# In vivo perturb-seq of cancer and microenvironment cells dissects oncologic drivers and radiotherapy responses in glioblastoma

**DOI:** 10.1101/2023.09.01.555831

**Authors:** S. John Liu, Joanna Pak, Christopher Zou, Timothy Casey-Clyde, Ashir A. Borah, David Wu, Kyounghee Seo, Thomas O’Loughlin, Daniel A. Lim, Tomoko Ozawa, Mitchel S. Berger, William A. Weiss, David R. Raleigh, Luke A. Gilbert

## Abstract

Genetic perturbation screens with single cell readouts have enabled rich phenotyping of gene function and regulatory networks. These approaches have been challenging *in vivo,* especially in adult disease models such as cancer, which include mixtures of malignant and microenvironment cells. Glioblastoma (GBM) is a fatal cancer, and methods of systematically interrogating gene function and therapeutic targets *in vivo*, especially in combination with standard of care treatment such as radiotherapy, are lacking. Here, we iteratively develop a multiplex *in vivo* perturb-seq CRISPRi platform for single cell genetic screens in cancer and tumor microenvironment cells that leverages intracranial convection enhanced delivery (CED) of sgRNA libraries into models of GBM. Our platform enables potent silencing of drivers of *in vivo* growth and tumor maintenance, as well as genes that sensitize GBM to radiotherapy. We find radiotherapy rewires transcriptional responses to genetic perturbations in an *in vivo* dependent manner, revealing heterogenous patterns of treatment sensitization or resistance in GBM. Furthermore, we demonstrate targeting of genes that function in the tumor microenvironment, enabling alterations of ligand-receptor interactions between immune/stromal cells following *in vivo* CRISPRi perturbations. In sum, we demonstrate the utility of multiplexed perturb-seq for *in vivo* single cell dissection of adult cancer and normal tissue biology across multiple cell types in the context of therapeutic intervention, a platform with potential for broad application.

## Supplementary material for "In vivo perturb-seq of cancer and microenvironment cells dissects oncologic drivers and radiotherapy responses in glioblastoma": Table S1 (part 4 of 9)

### Sheet: CRISPRi_genetable_collapsed (continued)
	gamma	gamma	gamma	gamma	gamma	gamma	gamma	gamma	gamma	gamma	gamma	gamma	gamma	gamma	gamma	rho	rho	rho	rho	rho	rho	rho	rho	rho	rho	rho	rho	rho	rho	rho	tau	tau	tau	tau	tau	tau	tau	tau	tau	tau	tau	tau	tau	tau	tau
pseudo_4683	pseudo_transcript_0	0.0246993	-0.198565	5	5	pseudo_transcript_0	0.242303	-0.11857	5	5	pseudo_transcript_0	0.0537076	-0.154186	5	5	pseudo_transcript_0	0.0142517	0.321794	4	4	pseudo_transcript_0	0.603146	0.0853526	5	5	pseudo_transcript_0	0.216549	0.152687	4	4	pseudo_transcript_0	0.412166	-0.0295999	5	5	pseudo_transcript_0	0.154721	-0.0457045	5	5	pseudo_transcript_0	0.194167	-0.0318631	5	5
pseudo_4684	pseudo_transcript_1	0.071847	-0.119663	5	5	pseudo_transcript_1	0.678011	0.0367357	5	5	pseudo_transcript_1	0.441176	-0.0469268	5	5	pseudo_transcript_1	0.0332492	0.214127	5	5	pseudo_transcript_1	0.0188162	-0.358093	5	5	pseudo_transcript_0	0.114982	-0.217813	5	5	pseudo_transcript_0	0.432525	-0.17135	5	5	pseudo_transcript_1	0.170156	-0.153196	5	5	pseudo_transcript_0	0.218373	-0.107698	5	5
pseudo_4685	pseudo_transcript_0	0.434247	0.0441051	5	5	pseudo_transcript_0	0.750217	0.0376694	5	5	pseudo_transcript_0	0.568211	0.0423387	5	5	pseudo_transcript_0	0.858399	-0.0394716	5	5	pseudo_transcript_0	0.794335	0.0080088	5	5	pseudo_transcript_0	0.904592	-0.0233834	5	5	pseudo_transcript_0	0.423972	0.0314828	5	5	pseudo_transcript_0	0.596383	0.00897839	5	5	pseudo_transcript_0	0.521453	0.0385606	5	5
pseudo_4686	pseudo_transcript_0	0.250675	0.0581394	5	5	pseudo_transcript_0	0.0852753	0.0547046	5	5	pseudo_transcript_0	0.11078	0.0868034	5	5	pseudo_transcript_0	0.514913	-0.131598	5	5	pseudo_transcript_0	0.193447	-0.0738176	5	5	pseudo_transcript_0	0.169932	-0.130759	5	5	pseudo_transcript_0	0.496979	0.0268184	5	5	pseudo_transcript_0	0.480401	0.0538034	5	5	pseudo_transcript_0	0.423972	0.0292475	5	5
pseudo_4687	pseudo_transcript_0	0.109473	-0.100472	5	5	pseudo_transcript_0	0.675864	-0.0266122	5	5	pseudo_transcript_0	0.265493	-0.0788616	5	5	pseudo_transcript_0	0.0656762	0.275767	5	5	pseudo_transcript_0	0.232792	-0.108963	5	5	pseudo_transcript_0	0.511666	0.0616741	5	5	pseudo_transcript_0	0.963726	0.00173381	5	5	pseudo_transcript_0	0.189176	-0.154581	5	5	pseudo_transcript_0	0.365371	-0.0699275	5	5
pseudo_4688	pseudo_transcript_0	0.660914	0.0875994	5	5	pseudo_transcript_0	0.335116	0.063895	5	5	pseudo_transcript_0	0.482228	0.0796958	5	5	pseudo_transcript_0	0.837435	-0.053286	5	5	pseudo_transcript_0	0.399988	-0.107365	5	5	pseudo_transcript_0	0.792013	-0.121369	5	5	pseudo_transcript_0	0.385923	0.0981122	5	5	pseudo_transcript_0	0.643992	0.046551	5	5	pseudo_transcript_0	0.487732	0.0749535	5	5
pseudo_4689	pseudo_transcript_0	0.341034	-0.0483605	5	5	pseudo_transcript_0	0.49605	0.0226919	5	5	pseudo_transcript_0	0.861409	0.00420816	5	5	pseudo_transcript_0	0.902966	0.0772493	5	5	pseudo_transcript_0	0.997623	0.0495366	5	5	pseudo_transcript_0	0.666102	0.0300099	5	5	pseudo_transcript_0	0.673721	-0.0616225	5	5	pseudo_transcript_0	0.385923	0.0556624	5	5	pseudo_transcript_0	0.910059	-0.012449	5	5
pseudo_469	pseudo_transcript_0	0.665172	-0.0269186	5	5	pseudo_transcript_0	0.489574	-0.0184675	5	5	pseudo_transcript_0	0.693109	-0.031234	5	5	pseudo_transcript_0	0.359744	0.235191	5	5	pseudo_transcript_0	0.51892	0.132323	5	5	pseudo_transcript_0	0.391437	0.194254	5	5	pseudo_transcript_0	0.427381	0.0504119	5	5	pseudo_transcript_0	0.896117	0.0358171	5	5	pseudo_transcript_0	0.648205	0.00729894	5	5
pseudo_4690	pseudo_transcript_0	0.991806	-0.00299109	5	5	pseudo_transcript_0	0.768086	0.0232045	5	5	pseudo_transcript_0	0.797383	0.0059088	5	5	pseudo_transcript_0	0.721222	-0.0620836	5	5	pseudo_transcript_0	0.369053	-0.114176	5	5	pseudo_transcript_0	0.292895	-0.0497835	5	5	pseudo_transcript_0	0.891476	-0.0624005	5	5	pseudo_transcript_0	0.635599	-0.0533395	5	5	pseudo_transcript_0	0.56424	-0.0407255	5	5
pseudo_4691	pseudo_transcript_0	0.314927	-0.0770018	5	5	pseudo_transcript_0	0.160325	0.0964846	5	5	pseudo_transcript_0	0.695276	-0.00325698	5	5	pseudo_transcript_0	0.332033	0.110908	4	4	pseudo_transcript_0	0.0599165	-0.411417	5	5	pseudo_transcript_0	0.769194	-0.0187628	4	4	pseudo_transcript_0	0.49884	-0.0907546	5	5	pseudo_transcript_0	0.291508	-0.055654	5	5	pseudo_transcript_0	0.219473	-0.0583053	5	5
pseudo_4692	pseudo_transcript_0	0.590293	-0.051662	5	5	pseudo_transcript_0	0.2875	-0.080117	5	5	pseudo_transcript_0	0.379526	-0.0582175	5	5	pseudo_transcript_0	0.387841	-0.19499	4	4	pseudo_transcript_0	0.183966	-0.164597	4	4	pseudo_transcript_0	0.0328028	-0.179794	4	4	pseudo_transcript_0	0.228412	-0.0921571	5	5	pseudo_transcript_0	0.15772	-0.426946	5	5	pseudo_transcript_0	0.0537076	-0.251975	5	5
pseudo_4693	pseudo_transcript_0	0.697445	0.0148134	5	5	pseudo_transcript_0	0.994147	0.0154141	5	5	pseudo_transcript_0	0.719273	0.0233511	5	5	pseudo_transcript_0	0.284404	0.180792	5	5	pseudo_transcript_0	0.911043	-0.002093	5	5	pseudo_transcript_0	0.38321	0.0749486	5	5	pseudo_transcript_0	0.714888	0.00893245	5	5	pseudo_transcript_0	0.973083	0.00159207	5	5	pseudo_transcript_0	0.831542	0.0298407	5	5
pseudo_4694	pseudo_transcript_0	0.829254	-0.0605724	5	5	pseudo_transcript_0	0.963726	-0.0292909	5	5	pseudo_transcript_0	0.968403	-0.0449317	5	5	pseudo_transcript_0	0.962054	0.10194	5	5	pseudo_transcript_0	0.77145	0.00826991	5	5	pseudo_transcript_0	0.954597	0.084946	5	5	pseudo_transcript_0	0.342524	-0.0600667	5	5	pseudo_transcript_0	0.594349	-0.0643974	5	5	pseudo_transcript_0	0.400557	-0.0481727	5	5
pseudo_4695	pseudo_transcript_0	0.201316	-0.149661	5	5	pseudo_transcript_0	0.945028	-0.0891028	5	5	pseudo_transcript_0	0.527188	-0.121504	5	5	pseudo_transcript_0	0.708131	-0.0789293	4	4	pseudo_transcript_0	0.747648	-0.0633572	4	4	pseudo_transcript_0	0.841847	-0.0740928	4	4	pseudo_transcript_0	0.242895	-0.209668	5	5	pseudo_transcript_0	0.635599	-0.419876	5	5	pseudo_transcript_0	0.377936	-0.289826	5	5
pseudo_4696	pseudo_transcript_0	0.523361	-0.0418792	5	5	pseudo_transcript_0	0.604547	-0.0219766	5	5	pseudo_transcript_0	0.562259	-0.036817	5	5	pseudo_transcript_0	0.992882	-0.0293287	5	5	pseudo_transcript_0	0.690828	-0.00752188	5	5	pseudo_transcript_0	0.935516	-0.0206394	5	5	pseudo_transcript_0	0.448169	-0.0471264	5	5	pseudo_transcript_0	0.439438	-0.050014	5	5	pseudo_transcript_0	0.387533	-0.0585013	5	5
pseudo_4697	pseudo_transcript_0	0.138802	-0.0904183	5	5	pseudo_transcript_0	0.795118	0.027779	5	5	pseudo_transcript_0	0.560281	-0.0260404	5	5	pseudo_transcript_0	0.111316	0.200449	4	4	pseudo_transcript_0	0.256958	-0.385861	5	5	pseudo_transcript_0	0.562944	-0.0102382	4	4	pseudo_transcript_0	0.521453	-0.0787896	5	5	pseudo_transcript_0	0.123102	-0.129953	5	5	pseudo_transcript_0	0.164739	-0.102214	5	5
pseudo_4698	pseudo_transcript_0	0.56424	0.0175062	5	5	pseudo_transcript_0	0.740224	-0.00621253	5	5	pseudo_transcript_0	0.548487	0.00324986	5	5	pseudo_transcript_0	0.707908	-0.0847089	5	5	pseudo_transcript_0	0.482918	0.111208	5	5	pseudo_transcript_0	0.762155	-0.0263118	5	5	pseudo_transcript_0	0.977762	0.000995129	5	5	pseudo_transcript_0	0.322761	0.047958	5	5	pseudo_transcript_0	0.546533	0.034242	5	5
pseudo_4699	pseudo_transcript_0	0.0800827	-0.147485	5	5	pseudo_transcript_0	0.37477	-0.0456501	5	5	pseudo_transcript_0	0.11078	-0.0675047	5	5	pseudo_transcript_0	0.398397	0.075047	5	5	pseudo_transcript_0	0.201738	-0.275074	5	5	pseudo_transcript_0	0.571156	-0.0599329	5	5	pseudo_transcript_0	0.446415	-0.142051	5	5	pseudo_transcript_0	0.205486	-0.22244	5	5	pseudo_transcript_0	0.326363	-0.182246	5	5
pseudo_47	pseudo_transcript_0	0.936857	0.00258796	5	5	pseudo_transcript_0	0.362271	0.0525716	5	5	pseudo_transcript_0	0.487732	0.0116906	5	5	pseudo_transcript_0	0.422057	0.13788	5	5	pseudo_transcript_0	0.0810961	-0.322886	5	5	pseudo_transcript_0	0.439456	-0.0596619	5	5	pseudo_transcript_0	0.333647	0.0761613	5	5	pseudo_transcript_0	0.314927	-0.0782083	5	5	pseudo_transcript_0	0.854498	-0.0259383	5	5
pseudo_470	pseudo_transcript_0	0.506319	-0.046171	5	5	pseudo_transcript_0	0.861409	-0.00114749	5	5	pseudo_transcript_0	0.697445	-0.0323463	5	5	pseudo_transcript_0	0.725679	-0.10778	5	5	pseudo_transcript_0	0.887463	0.00541665	5	5	pseudo_transcript_0	0.857315	-0.0416525	5	5	pseudo_transcript_0	0.27441	-0.107423	5	5	pseudo_transcript_0	0.836122	-0.012412	5	5	pseudo_transcript_0	0.432525	-0.0379976	5	5
pseudo_4700	pseudo_transcript_0	0.0289287	0.0944675	5	5	pseudo_transcript_0	0.00505422	0.132863	5	5	pseudo_transcript_0	0.00761709	0.113665	5	5	pseudo_transcript_0	0.630008	0.0320585	5	5	pseudo_transcript_0	0.474594	-0.0750024	5	5	pseudo_transcript_0	0.990437	-0.0180262	5	5	pseudo_transcript_0	0.00722714	0.137853	5	5	pseudo_transcript_0	0.0225317	0.176922	5	5	pseudo_transcript_0	0.00594603	0.152755	5	5
pseudo_4701	pseudo_transcript_0	0.427381	0.0647733	5	5	pseudo_transcript_0	0.276995	-0.0253535	5	5	pseudo_transcript_0	0.947364	0.00836368	5	5	pseudo_transcript_0	0.18675	-0.303558	5	5	pseudo_transcript_0	0.303321	0.165111	5	5	pseudo_transcript_0	0.503985	-0.0534937	5	5	pseudo_transcript_0	0.260488	-0.0516119	5	5	pseudo_transcript_0	0.952036	0.00591717	5	5	pseudo_transcript_0	0.710513	-0.0156086	5	5
pseudo_4702	pseudo_transcript_0	0.506319	0.0369507	5	5	pseudo_transcript_0	0.123817	0.0753576	5	5	pseudo_transcript_0	0.171071	0.0534371	5	5	pseudo_transcript_0	0.236622	-0.179974	5	5	pseudo_transcript_0	0.0767796	-0.328312	5	5	pseudo_transcript_0	0.0838068	-0.281176	5	5	pseudo_transcript_0	0.694192	-0.0460197	5	5	pseudo_transcript_0	0.387533	-0.0354193	5	5	pseudo_transcript_0	0.484059	-0.0388496	5	5
pseudo_4703	pseudo_transcript_0	0.849896	-0.0174484	5	5	pseudo_transcript_0	0.366927	0.0405099	5	5	pseudo_transcript_0	0.625173	0.0117171	5	5	pseudo_transcript_0	0.401727	-0.137441	5	5	pseudo_transcript_0	0.281478	-0.107794	5	5	pseudo_transcript_0	0.161696	-0.135702	5	5	pseudo_transcript_0	0.278294	-0.0579572	5	5	pseudo_transcript_0	0.833832	-0.0158277	5	5	pseudo_transcript_0	0.429092	-0.0432846	5	5
pseudo_4704	pseudo_transcript_0	0.745771	0.0303609	5	5	pseudo_transcript_0	0.859104	-0.00530713	5	5	pseudo_transcript_0	0.745771	0.0318296	5	5	pseudo_transcript_0	0.0840542	-0.290651	5	5	pseudo_transcript_0	0.201738	-0.0869744	5	5	pseudo_transcript_0	0.0309651	-0.204777	5	5	pseudo_transcript_0	0.313516	-0.105889	5	5	pseudo_transcript_0	0.646097	-0.0786914	5	5	pseudo_transcript_0	0.357652	-0.0752584	5	5
pseudo_4705	pseudo_transcript_0	0.900761	-0.0181901	5	5	pseudo_transcript_0	0.92636	-0.0481676	5	5	pseudo_transcript_0	0.786078	-0.0201901	5	5	pseudo_transcript_0	0.718997	-0.0118074	5	5	pseudo_transcript_0	0.295689	-0.115389	5	5	pseudo_transcript_0	0.371871	-0.0696589	5	5	pseudo_transcript_0	0.977762	-0.0617215	5	5	pseudo_transcript_0	0.15772	-0.117687	5	5	pseudo_transcript_0	0.453454	-0.0808122	5	5
pseudo_4706	pseudo_transcript_0	0.215098	-0.0444123	5	5	pseudo_transcript_0	0.604547	-0.0358308	5	5	pseudo_transcript_0	0.363819	-0.0431122	5	5	pseudo_transcript_0	0.683732	0.0335344	5	5	pseudo_transcript_0	0.899242	0.0547192	5	5	pseudo_transcript_0	0.911717	0.0835099	5	5	pseudo_transcript_0	0.81328	-0.084565	5	5	pseudo_transcript_0	0.808729	-0.0597496	5	5	pseudo_transcript_0	0.838415	-0.0721573	5	5
pseudo_4707	pseudo_transcript_0	0.562259	0.0141532	5	5	pseudo_transcript_0	0.453454	0.0539158	5	5	pseudo_transcript_0	0.493269	0.0340345	5	5	pseudo_transcript_0	0.444747	0.0680758	5	5	pseudo_transcript_0	0.0533527	0.234842	5	5	pseudo_transcript_0	0.112926	0.134823	5	5	pseudo_transcript_0	0.441176	0.0766174	5	5	pseudo_transcript_0	0.0896226	0.262585	5	5	pseudo_transcript_0	0.16653	0.19306	5	5
pseudo_4708	pseudo_transcript_0	0.910059	-0.0038417	5	5	pseudo_transcript_0	0.765845	-0.0480514	5	5	pseudo_transcript_0	0.875264	-0.0400508	5	5	pseudo_transcript_0	0.983393	-0.0505911	5	5	pseudo_transcript_0	0.62935	0.146215	5	5	pseudo_transcript_0	0.631619	0.0752873	5	5	pseudo_transcript_0	0.863716	-0.0529438	5	5	pseudo_transcript_0	0.405508	0.0390689	5	5	pseudo_transcript_0	0.799649	0.0240904	5	5
pseudo_4709	pseudo_transcript_0	0.67265	0.0182249	5	5	pseudo_transcript_0	0.714888	0.016696	5	5	pseudo_transcript_0	0.994147	0.0240361	5	5	pseudo_transcript_0	0.229629	0.175238	5	5	pseudo_transcript_0	0.0308906	-0.421219	5	5	pseudo_transcript_0	0.356039	-0.13008	5	5	pseudo_transcript_0	0.469519	0.0566182	5	5	pseudo_transcript_0	0.0350163	-0.18464	5	5	pseudo_transcript_0	0.248263	-0.0509498	5	5
pseudo_471	pseudo_transcript_0	0.531029	0.0391818	5	5	pseudo_transcript_0	0.594349	0.0367913	5	5	pseudo_transcript_0	0.550444	0.0317237	5	5	pseudo_transcript_0	0.606956	-0.117215	5	5	pseudo_transcript_0	0.753283	-0.010178	5	5	pseudo_transcript_0	0.703528	-0.101221	5	5	pseudo_transcript_0	0.973083	-0.0208814	5	5	pseudo_transcript_0	0.310707	-0.00641826	5	5	pseudo_transcript_0	0.665172	0.0111686	5	5
pseudo_4710	pseudo_transcript_0	0.614822	-0.0114674	5	5	pseudo_transcript_0	0.595365	-0.0613205	5	5	pseudo_transcript_0	0.449927	-0.0304784	5	5	pseudo_transcript_0	0.138653	0.213275	5	5	pseudo_transcript_0	0.819713	0.059142	5	5	pseudo_transcript_0	0.153764	0.156266	5	5	pseudo_transcript_0	0.280904	0.04836	5	5	pseudo_transcript_0	0.517648	-0.0359465	5	5	pseudo_transcript_0	0.917041	0.0111648	5	5
pseudo_4711	pseudo_transcript_0	0.641889	-0.016758	5	5	pseudo_transcript_0	0.58928	-0.0210751	5	5	pseudo_transcript_0	0.598419	-0.0184618	5	5	pseudo_transcript_0	0.919471	0.050842	5	5	pseudo_transcript_0	0.259467	0.0722491	5	5	pseudo_transcript_0	0.321266	0.0399679	5	5	pseudo_transcript_0	0.94386	-0.0643471	5	5	pseudo_transcript_0	0.616886	0.0272485	5	5	pseudo_transcript_0	0.732482	0.000624315	5	5
pseudo_4712	pseudo_transcript_0	0.244675	-0.0517899	5	5	pseudo_transcript_0	0.329264	0.0504044	5	5	pseudo_transcript_0	0.889157	-0.0106068	5	5	pseudo_transcript_0	0.161351	0.217765	5	5	pseudo_transcript_0	0.588689	-0.170492	5	5	pseudo_transcript_0	0.638027	0.0413407	5	5	pseudo_transcript_0	0.795118	0.0230373	5	5	pseudo_transcript_0	0.811004	-0.00564639	5	5	pseudo_transcript_0	0.8568	-0.00287707	5	5
pseudo_4713	pseudo_transcript_0	0.576195	0.015944	5	5	pseudo_transcript_0	0.22391	0.0168546	5	5	pseudo_transcript_0	0.320612	0.0220344	5	5	pseudo_transcript_0	0.670678	-0.0856103	5	5	pseudo_transcript_0	0.558261	-0.0683805	5	5	pseudo_transcript_0	0.446582	-0.0649343	5	5	pseudo_transcript_0	0.963726	-0.00380861	5	5	pseudo_transcript_0	0.578199	0.0210929	5	5	pseudo_transcript_0	0.697445	0.00253047	5	5
pseudo_4714	pseudo_transcript_0	0.678011	0.0484505	5	5	pseudo_transcript_0	0.517648	0.0543745	5	5	pseudo_transcript_0	0.550444	0.0514125	5	5	pseudo_transcript_0	0.0117824	0.269308	5	5	pseudo_transcript_0	0.372237	0.125138	5	5	pseudo_transcript_0	0.0173472	0.221826	5	5	pseudo_transcript_0	0.0155552	0.19669	5	5	pseudo_transcript_0	0.121682	0.132747	5	5	pseudo_transcript_0	0.0424636	0.184735	5	5
pseudo_4715	pseudo_transcript_0	0.980103	-0.0280954	5	5	pseudo_transcript_0	0.467718	-0.050705	5	5	pseudo_transcript_0	0.719273	-0.0394002	5	5	pseudo_transcript_0	0.586332	-0.151951	5	5	pseudo_transcript_0	0.216865	0.190316	5	5	pseudo_transcript_0	0.670464	0.0319705	5	5	pseudo_transcript_0	0.693109	-0.0753744	5	5	pseudo_transcript_0	0.675865	0.00704675	5	5	pseudo_transcript_0	0.991806	-0.0466832	5	5
pseudo_4716	pseudo_transcript_0	0.0444443	-0.101368	5	5	pseudo_transcript_0	0.575194	-0.0999771	5	5	pseudo_transcript_0	0.168335	-0.106564	5	5	pseudo_transcript_0	0.846954	-0.0825613	4	4	pseudo_transcript_0	0.0657052	-0.250503	4	4	pseudo_transcript_0	0.348606	-0.164379	4	4	pseudo_transcript_0	0.12239	-0.174616	5	5	pseudo_transcript_0	0.078079	-0.404445	5	5	pseudo_transcript_0	0.0586184	-0.267864	5	5
pseudo_4717	pseudo_transcript_0	0.123102	0.132506	5	5	pseudo_transcript_0	0.12598	0.108397	5	5	pseudo_transcript_0	0.0907368	0.120452	5	5	pseudo_transcript_0	0.0399058	-0.411502	5	5	pseudo_transcript_0	0.351843	-0.254391	5	5	pseudo_transcript_0	0.0510858	-0.332946	5	5	pseudo_transcript_0	0.961387	-0.0247484	5	5	pseudo_transcript_0	0.91937	-0.012432	5	5	pseudo_transcript_0	0.92636	-0.0118326	5	5
pseudo_4718	pseudo_transcript_0	0.189176	0.0622048	5	5	pseudo_transcript_0	0.639789	0.00997598	5	5	pseudo_transcript_0	0.268021	0.0191787	5	5	pseudo_transcript_0	0.261012	0.0731524	5	5	pseudo_transcript_1	0.937072	-0.0567967	5	5	pseudo_transcript_0	0.494471	0.0735399	5	5	pseudo_transcript_0	0.0563074	0.0818205	5	5	pseudo_transcript_0	0.675865	0.0356733	5	5	pseudo_transcript_0	0.210787	0.0552719	5	5
pseudo_4719	pseudo_transcript_0	0.362271	0.026289	5	5	pseudo_transcript_0	0.0709254	0.0668423	5	5	pseudo_transcript_0	0.200283	0.0415172	5	5	pseudo_transcript_0	0.564028	-0.182877	5	5	pseudo_transcript_0	0.103489	-0.272049	5	5	pseudo_transcript_0	0.114982	-0.218937	5	5	pseudo_transcript_0	0.942693	-0.0550511	5	5	pseudo_transcript_0	0.991806	-0.0119019	5	5	pseudo_transcript_0	0.921699	-0.0154798	5	5
pseudo_472	pseudo_transcript_0	0.310707	-0.0300461	5	5	pseudo_transcript_0	0.690944	-0.0322638	5	5	pseudo_transcript_0	0.455224	-0.03846	5	5	pseudo_transcript_0	0.931281	0.0405898	5	5	pseudo_transcript_0	0.217976	0.197785	5	5	pseudo_transcript_0	0.294273	0.0666154	5	5	pseudo_transcript_0	0.596383	-0.0687157	5	5	pseudo_transcript_0	0.298271	0.0498764	5	5	pseudo_transcript_0	0.92403	0.00388536	5	5
pseudo_4720	pseudo_transcript_0	0.27441	0.0656891	5	5	pseudo_transcript_0	0.625173	0.0220122	5	5	pseudo_transcript_0	0.402203	0.0299526	5	5	pseudo_transcript_0	0.757132	-0.13827	5	5	pseudo_transcript_0	0.395002	-0.0848135	5	5	pseudo_transcript_0	0.801265	-0.121984	5	5	pseudo_transcript_0	0.261734	0.0541383	5	5	pseudo_transcript_0	0.886839	-0.0639746	5	5	pseudo_transcript_0	0.882206	-0.0174366	5	5
pseudo_4721	pseudo_transcript_0	0.040558	-0.0915248	5	5	pseudo_transcript_0	0.26802	-0.107172	5	5	pseudo_transcript_0	0.0686639	-0.0989849	5	5	pseudo_transcript_0	0.0176494	0.407128	5	5	pseudo_transcript_0	0.179062	0.290425	5	5	pseudo_transcript_0	0.0110511	0.354535	5	5	pseudo_transcript_0	0.398095	0.0500632	5	5	pseudo_transcript_0	0.966064	-0.0308261	5	5	pseudo_transcript_0	0.67158	0.0181246	5	5
pseudo_4722	pseudo_transcript_0	0.822399	0.00867875	5	5	pseudo_transcript_0	0.987125	-0.0152072	5	5	pseudo_transcript_0	0.849896	-0.00160577	5	5	pseudo_transcript_0	0.771877	0.102218	5	5	pseudo_transcript_0	0.524728	0.0384294	5	5	pseudo_transcript_0	0.600002	0.0699151	5	5	pseudo_transcript_0	0.706147	0.0373098	5	5	pseudo_transcript_0	0.831542	0.0115946	5	5	pseudo_transcript_0	0.859104	0.00524239	5	5
pseudo_4723	pseudo_transcript_0	0.854498	-0.0130617	5	5	pseudo_transcript_0	0.579203	-0.0108946	5	5	pseudo_transcript_0	0.804186	-0.0207516	5	5	pseudo_transcript_0	0.0422617	0.269065	5	5	pseudo_transcript_0	0.372237	0.0688989	5	5	pseudo_transcript_0	0.0348949	0.180973	5	5	pseudo_transcript_0	0.0688873	0.0629418	5	5	pseudo_transcript_0	0.616886	0.0192878	5	5	pseudo_transcript_0	0.145985	0.0275613	5	5
pseudo_4724	pseudo_transcript_0	0.287501	0.0550948	5	5	pseudo_transcript_0	0.536817	0.0226386	5	5	pseudo_transcript_0	0.371621	0.0312558	5	5	pseudo_transcript_0	0.0263346	-0.262609	5	5	pseudo_transcript_0	0.126053	-0.07339	5	5	pseudo_transcript_0	0.0163843	-0.225811	5	5	pseudo_transcript_0	0.216186	-0.102514	5	5	pseudo_transcript_0	0.324919	-0.081627	5	5	pseudo_transcript_0	0.219473	-0.0884839	5	5
pseudo_4725	pseudo_transcript_0	0.114624	-0.0560603	4	4	pseudo_transcript_0	0.343484	-0.0364414	4	4	pseudo_transcript_0	0.184114	-0.0547354	4	4	pseudo_transcript_0	0.850865	-0.0154169	4	4	pseudo_transcript_0	0.690316	0.0233977	4	4	pseudo_transcript_0	0.953202	0.0330646	4	4	pseudo_transcript_0	0.350217	-0.0885121	4	4	pseudo_transcript_0	0.827152	-0.100849	4	4	pseudo_transcript_0	0.5578	-0.0944318	4	4
pseudo_4726	pseudo_transcript_0	0.765845	-0.04617	5	5	pseudo_transcript_0	0.650316	0.0421635	5	5	pseudo_transcript_0	0.797383	0.00597478	5	5	pseudo_transcript_0	0.367596	0.176573	5	5	pseudo_transcript_0	0.724056	-0.128994	5	5	pseudo_transcript_0	0.759872	0.0720958	5	5	pseudo_transcript_0	0.604547	0.0147642	5	5	pseudo_transcript_0	0.625173	0.000680051	5	5	pseudo_transcript_0	0.574194	0.00772212	5	5
pseudo_4727	pseudo_transcript_0	0.822399	0.0174739	5	5	pseudo_transcript_0	0.945028	-0.0177327	5	5	pseudo_transcript_0	0.861409	-0.0167891	5	5	pseudo_transcript_0	0.59043	-0.123964	5	5	pseudo_transcript_0	0.224728	-0.139137	5	5	pseudo_transcript_0	0.0859743	-0.159153	5	5	pseudo_transcript_0	0.623097	-0.0714329	5	5	pseudo_transcript_0	0.502572	-0.140895	5	5	pseudo_transcript_0	0.598419	-0.106871	5	5
pseudo_4728	pseudo_transcript_0	0.211859	-0.0656427	5	5	pseudo_transcript_0	0.38512	-0.0604544	5	5	pseudo_transcript_0	0.316342	-0.0982928	5	5	pseudo_transcript_0	0.425503	-0.19332	5	5	pseudo_transcript_0	0.432432	-0.0247058	5	5	pseudo_transcript_0	0.211459	-0.157412	5	5	pseudo_transcript_0	0.0732477	-0.134733	5	5	pseudo_transcript_0	0.284849	-0.161659	5	5	pseudo_transcript_0	0.0863458	-0.185839	5	5
pseudo_4729	pseudo_transcript_0	0.912386	-0.00984806	5	5	pseudo_transcript_0	0.868332	0.0101213	5	5	pseudo_transcript_0	0.914713	0.000136614	5	5	pseudo_transcript_0	0.877117	-0.00759381	5	5	pseudo_transcript_0	0.321878	0.00260636	5	5	pseudo_transcript_0	0.498265	0.0166483	5	5	pseudo_transcript_0	0.968403	-0.0284166	5	5	pseudo_transcript_0	0.650317	0.0464623	5	5	pseudo_transcript_0	0.527188	-0.00661081	5	5
pseudo_473	pseudo_transcript_0	0.852196	0.00777421	5	5	pseudo_transcript_0	0.508198	0.0410977	5	5	pseudo_transcript_0	0.770328	0.0168191	5	5	pseudo_transcript_0	0.0929465	-0.259288	5	5	pseudo_transcript_0	0.405011	-0.0871395	5	5	pseudo_transcript_0	0.0904451	-0.190385	5	5	pseudo_transcript_0	0.131144	-0.120761	5	5	pseudo_transcript_0	0.963726	0.00992887	5	5	pseudo_transcript_0	0.415519	-0.0504543	5	5
pseudo_4730	pseudo_transcript_0	0.693109	0.0674008	5	5	pseudo_transcript_0	0.94386	0.0240449	5	5	pseudo_transcript_0	0.820117	0.0457229	5	5	pseudo_transcript_0	0.76166	-0.0501009	5	5	pseudo_transcript_0	0.393349	0.00799291	5	5	pseudo_transcript_0	0.707981	-0.0261535	5	5	pseudo_transcript_0	0.482228	0.0577549	5	5	pseudo_transcript_0	0.699617	-0.0517296	5	5	pseudo_transcript_0	0.898438	-0.00630174	5	5
pseudo_4731	pseudo_transcript_0	0.92636	-0.0131699	5	5	pseudo_transcript_0	0.801916	0.00383002	5	5	pseudo_transcript_0	0.933357	0.0173527	5	5	pseudo_transcript_0	0.668512	-0.980318	5	5	pseudo_transcript_0	0.99601	0.0217551	4	4	pseudo_transcript_0	0.642321	0.0310303	4	4	pseudo_transcript_0	0.544583	-0.424242	5	5	pseudo_transcript_0	0.982443	-0.178318	5	5	pseudo_transcript_0	0.970743	-0.321606	5	5
pseudo_4732	pseudo_transcript_0	0.633508	-0.0658768	5	5	pseudo_transcript_0	0.0868851	0.119234	5	5	pseudo_transcript_0	0.590293	0.0339501	5	5	pseudo_transcript_0	0.106389	0.261445	5	5	pseudo_transcript_0	0.407537	-0.123518	5	5	pseudo_transcript_0	0.5233	0.0689634	5	5	pseudo_transcript_0	0.65243	-0.0143334	5	5	pseudo_transcript_0	0.392386	0.0667765	5	5	pseudo_transcript_0	0.442919	0.0636778	5	5
pseudo_4733	pseudo_transcript_0	0.0304706	-0.209898	5	5	pseudo_transcript_0	0.0430649	-0.109831	5	5	pseudo_transcript_0	0.0197448	-0.156478	5	5	pseudo_transcript_0	0.192775	0.42983	5	5	pseudo_transcript_0	0.115943	-0.324112	4	4	pseudo_transcript_0	0.482334	-0.111557	4	4	pseudo_transcript_0	0.129652	-0.11013	5	5	pseudo_transcript_0	0.010291	-0.4233	5	5	pseudo_transcript_0	0.0182501	-0.264245	5	5
pseudo_4734	pseudo_transcript_0	0.105626	0.0523038	5	5	pseudo_transcript_0	0.847597	0.065295	5	5	pseudo_transcript_0	0.262983	0.0499131	5	5	pseudo_transcript_0	0.811971	0.0617748	5	5	pseudo_transcript_0	0.564285	0.0561824	5	5	pseudo_transcript_0	0.595841	0.0688845	5	5	pseudo_transcript_0	0.0614137	0.122808	5	5	pseudo_transcript_0	0.379526	0.088057	5	5	pseudo_transcript_0	0.165633	0.0855547	5	5
pseudo_4735	pseudo_transcript_0	0.478578	-0.0519312	5	5	pseudo_transcript_0	0.584231	-0.0323391	5	5	pseudo_transcript_0	0.510081	-0.0291499	5	5	pseudo_transcript_0	0.326459	-0.223211	5	5	pseudo_transcript_0	0.231628	-0.0663932	5	5	pseudo_transcript_0	0.219226	-0.11574	5	5	pseudo_transcript_0	0.0979555	-0.106549	5	5	pseudo_transcript_0	0.123817	-0.135794	5	5	pseudo_transcript_0	0.0795779	-0.121171	5	5
pseudo_4736	pseudo_transcript_0	0.258011	0.0311963	5	5	pseudo_transcript_0	0.966064	-0.0210764	5	5	pseudo_transcript_0	0.552405	0.0244385	5	5	pseudo_transcript_0	0.146754	-0.275525	5	5	pseudo_transcript_0	0.835964	-0.0729542	5	5	pseudo_transcript_0	0.215873	-0.146716	5	5	pseudo_transcript_0	0.467718	-0.012047	5	5	pseudo_transcript_0	0.605571	-0.0324789	5	5	pseudo_transcript_0	0.510081	-0.0221896	5	5
pseudo_4737	pseudo_transcript_0	0.706147	-0.0523089	5	5	pseudo_transcript_0	0.71708	0.0344077	5	5	pseudo_transcript_0	0.956711	-0.0274212	5	5	pseudo_transcript_0	0.42034	0.125744	5	5	pseudo_transcript_0	0.413466	0.143882	5	5	pseudo_transcript_0	0.200711	0.111772	5	5	pseudo_transcript_0	0.801916	-0.00642044	5	5	pseudo_transcript_0	0.382716	0.0864531	5	5	pseudo_transcript_0	0.482228	0.0400163	5	5
pseudo_4738	pseudo_transcript_0	0.540693	-0.00255526	5	5	pseudo_transcript_0	0.703968	0.0254749	5	5	pseudo_transcript_0	0.989465	0.0189841	5	5	pseudo_transcript_0	0.273838	0.0851696	5	5	pseudo_transcript_0	0.391699	-0.0930556	5	5	pseudo_transcript_0	0.985655	0.0242864	5	5	pseudo_transcript_0	0.527188	0.0415149	5	5	pseudo_transcript_0	0.734691	-0.0483303	5	5	pseudo_transcript_0	0.966064	-0.0207171	5	5
pseudo_4739	pseudo_transcript_0	0.903084	-0.000714963	5	5	pseudo_transcript_0	0.059406	-0.111433	5	5	pseudo_transcript_0	0.237608	-0.0285105	5	5	pseudo_transcript_0	0.844411	0.0431841	5	5	pseudo_transcript_0	0.255709	0.15043	5	5	pseudo_transcript_0	0.472034	0.0919801	5	5	pseudo_transcript_0	0.921699	-0.011439	5	5	pseudo_transcript_0	0.398915	-0.0651645	5	5	pseudo_transcript_0	0.606596	-0.0383017	5	5
pseudo_474	pseudo_transcript_0	0.290168	-0.0685211	5	5	pseudo_transcript_0	0.460555	0.0116527	5	5	pseudo_transcript_0	0.745771	-0.0312256	5	5	pseudo_transcript_0	0.48283	0.119945	5	5	pseudo_transcript_0	0.605224	-0.0651663	5	5	pseudo_transcript_0	0.741686	0.0273892	5	5	pseudo_transcript_0	0.464129	-0.0518602	5	5	pseudo_transcript_0	0.898438	-0.0118081	5	5	pseudo_transcript_0	0.786078	-0.0256952	5	5
pseudo_4740	pseudo_transcript_0	0.236445	0.0569165	5	5	pseudo_transcript_0	0.327812	0.0314433	5	5	pseudo_transcript_0	0.258011	0.0489549	5	5	pseudo_transcript_0	0.763927	0.00218798	5	5	pseudo_transcript_0	0.564285	0.064758	5	5	pseudo_transcript_0	0.36867	0.0433618	5	5	pseudo_transcript_0	0.142758	0.115907	5	5	pseudo_transcript_0	0.189176	0.0937425	5	5	pseudo_transcript_0	0.135698	0.104825	5	5
pseudo_4741	pseudo_transcript_0	0.350036	-0.108182	5	5	pseudo_transcript_0	0.313516	0.0925093	5	5	pseudo_transcript_0	0.917041	-0.0264101	5	5	pseudo_transcript_0	0.229629	0.29884	5	5	pseudo_transcript_0	0.369053	-0.151464	5	5	pseudo_transcript_0	0.36232	0.073688	5	5	pseudo_transcript_0	0.68016	0.0862511	5	5	pseudo_transcript_0	0.914713	0.0485517	5	5	pseudo_transcript_0	0.592319	-0.0411715	5	5
pseudo_4742	pseudo_transcript_0	0.00802579	0.10486	5	5	pseudo_transcript_0	0.0994528	0.0880675	5	5	pseudo_transcript_0	0.0216785	0.0936374	5	5	pseudo_transcript_0	0.538208	-0.080629	5	5	pseudo_transcript_0	0.146392	-0.130231	5	5	pseudo_transcript_0	0.142019	-0.0928702	5	5	pseudo_transcript_0	0.16653	0.14002	5	5	pseudo_transcript_0	0.78495	-0.00210557	5	5	pseudo_transcript_0	0.385923	0.0689571	5	5
pseudo_4743	pseudo_transcript_0	0.485894	-0.0215211	5	5	pseudo_transcript_0	0.259247	0.0240396	5	5	pseudo_transcript_0	0.673721	0.00262838	5	5	pseudo_transcript_0	0.297995	0.0659631	5	5	pseudo_transcript_0	0.0139175	-0.282592	5	5	pseudo_transcript_0	0.36232	-0.0852961	5	5	pseudo_transcript_0	0.866023	-0.0050553	5	5	pseudo_transcript_0	0.179478	-0.121249	5	5	pseudo_transcript_0	0.500704	-0.0477387	5	5
pseudo_4744	pseudo_transcript_0	0.130396	0.124622	5	5	pseudo_transcript_0	0.686623	0.00725572	5	5	pseudo_transcript_0	0.566224	0.0544179	5	5	pseudo_transcript_0	0.568053	-0.0802094	5	5	pseudo_transcript_0	0.511227	0.0800013	5	5	pseudo_transcript_0	0.801265	-0.000104069	5	5	pseudo_transcript_0	0.185251	0.156108	5	5	pseudo_transcript_0	0.330721	0.0114654	5	5	pseudo_transcript_0	0.174771	0.0437126	5	5
pseudo_4745	pseudo_transcript_0	0.307914	-0.0427886	5	5	pseudo_transcript_0	0.544583	-0.0235303	5	5	pseudo_transcript_0	0.376351	-0.0366356	5	5	pseudo_transcript_0	0.416918	-0.269609	5	5	pseudo_transcript_0	0.468175	-0.264321	5	5	pseudo_transcript_0	0.107583	-0.117585	5	5	pseudo_transcript_0	0.0929987	-0.134655	5	5	pseudo_transcript_0	0.310707	-0.174863	5	5	pseudo_transcript_0	0.0885194	-0.164843	5	5
pseudo_4746	pseudo_transcript_0	0.739117	-0.0230849	5	5	pseudo_transcript_0	0.0368311	-0.0834744	5	5	pseudo_transcript_0	0.171071	-0.0604661	5	5	pseudo_transcript_0	0.320629	-0.16687	5	5	pseudo_transcript_0	0.348769	0.0538419	5	5	pseudo_transcript_0	0.909342	-0.0832281	5	5	pseudo_transcript_0	0.327812	-0.105921	5	5	pseudo_transcript_0	0.354593	-0.100192	5	5	pseudo_transcript_0	0.341034	-0.106593	5	5
pseudo_4747	pseudo_transcript_0	0.303756	0.0403466	5	5	pseudo_transcript_0	0.942693	0.00228635	5	5	pseudo_transcript_0	0.665172	0.0297956	5	5	pseudo_transcript_0	0.0271505	-0.276876	5	5	pseudo_transcript_0	0.320425	-0.143133	5	5	pseudo_transcript_0	0.0510858	-0.265124	5	5	pseudo_transcript_0	0.191161	-0.0827708	5	5	pseudo_transcript_0	0.339548	-0.109701	5	5	pseudo_transcript_0	0.208655	-0.103988	5	5
pseudo_4748	pseudo_transcript_0	0.390764	0.0311335	5	5	pseudo_transcript_0	0.18428	-0.0494859	5	5	pseudo_transcript_0	0.754672	-0.00856005	5	5	pseudo_transcript_0	0.332357	-0.213902	5	5	pseudo_transcript_0	0.0908875	0.29924	5	5	pseudo_transcript_0	0.642314	0.033102	5	5	pseudo_transcript_0	0.763607	-0.0697332	5	5	pseudo_transcript_0	0.478578	0.0582778	5	5	pseudo_transcript_0	0.817836	-0.00232374	5	5
pseudo_4749	pseudo_transcript_0	0.459664	0.0120898	5	5	pseudo_transcript_0	0.574194	0.000123964	5	5	pseudo_transcript_0	0.956711	-0.00996929	5	5	pseudo_transcript_0	0.742475	-0.0760941	5	5	pseudo_transcript_0	0.0755463	0.275065	5	5	pseudo_transcript_0	0.336103	0.104385	5	5	pseudo_transcript_0	0.544583	-0.036961	5	5	pseudo_transcript_0	0.0682187	0.176122	5	5	pseudo_transcript_0	0.295554	0.0375131	5	5
pseudo_475	pseudo_transcript_0	0.0465024	-0.0796857	5	5	pseudo_transcript_0	0.690944	0.00844496	5	5	pseudo_transcript_0	0.256778	-0.050827	5	5	pseudo_transcript_0	0.539241	0.0138008	4	4	pseudo_transcript_0	0.411767	-0.14565	5	5	pseudo_transcript_0	0.6568	0.0279693	4	4	pseudo_transcript_0	0.11343	-0.175863	5	5	pseudo_transcript_0	0.15093	-0.115382	5	5	pseudo_transcript_0	0.049484	-0.140555	5	5
pseudo_4750	pseudo_transcript_0	0.703968	-0.0287902	5	5	pseudo_transcript_0	0.808729	-0.03818	5	5	pseudo_transcript_0	0.804186	-0.0394388	5	5	pseudo_transcript_0	0.572091	0.0513806	5	5	pseudo_transcript_0	0.676851	-0.0205813	4	4	pseudo_transcript_0	0.235838	0.102066	4	4	pseudo_transcript_0	0.448169	-0.0317487	5	5	pseudo_transcript_0	0.824682	-0.146319	5	5	pseudo_transcript_0	0.604547	-0.0953826	5	5
pseudo_4751	pseudo_transcript_0	0.669441	0.0132904	5	5	pseudo_transcript_0	0.0964762	0.0854961	5	5	pseudo_transcript_0	0.284849	0.038688	5	5	pseudo_transcript_0	0.814278	-0.275912	5	5	pseudo_transcript_0	0.0229257	-0.438748	5	5	pseudo_transcript_0	0.29843	-0.276217	5	5	pseudo_transcript_0	0.739117	-0.0668655	5	5	pseudo_transcript_0	0.253714	-0.158888	5	5	pseudo_transcript_0	0.489574	-0.0655613	5	5
pseudo_4752	pseudo_transcript_0	0.996488	-0.0170795	5	5	pseudo_transcript_0	0.425674	-0.00870906	5	5	pseudo_transcript_0	0.641889	-0.0250511	5	5	pseudo_transcript_0	0.926555	-0.0835985	5	5	pseudo_transcript_0	0.469089	0.16408	5	5	pseudo_transcript_0	0.600002	0.0250398	5	5	pseudo_transcript_0	0.633508	-0.0382287	5	5	pseudo_transcript_0	0.894956	-0.00610765	5	5	pseudo_transcript_0	0.815557	-0.0247565	5	5
pseudo_4753	pseudo_transcript_0	0.120275	-0.0784336	5	5	pseudo_transcript_0	0.49884	-0.0578749	5	5	pseudo_transcript_0	0.259248	-0.0605362	5	5	pseudo_transcript_0	0.509172	0.0694846	5	5	pseudo_transcript_0	0.299142	-0.2798	5	5	pseudo_transcript_0	0.725891	0.0377491	5	5	pseudo_transcript_0	0.561269	-0.0800702	5	5	pseudo_transcript_0	0.178529	-0.191821	5	5	pseudo_transcript_0	0.258011	-0.111732	5	5
pseudo_4754	pseudo_transcript_0	0.222795	-0.055013	5	5	pseudo_transcript_0	0.886839	0.00435682	5	5	pseudo_transcript_0	0.423972	-0.0279553	5	5	pseudo_transcript_0	0.154351	0.264882	5	5	pseudo_transcript_0	0.710698	-0.0456189	5	5	pseudo_transcript_0	0.259867	0.0961277	5	5	pseudo_transcript_0	0.790595	0.0500217	5	5	pseudo_transcript_0	0.870641	-0.0451412	5	5	pseudo_transcript_0	0.940358	-0.00649206	5	5
pseudo_4755	pseudo_transcript_1	0.216186	-0.0527069	5	5	pseudo_transcript_0	0.261733	0.00592731	5	5	pseudo_transcript_1	0.167431	-0.0582883	5	5	pseudo_transcript_1	0.619483	0.0706209	5	5	pseudo_transcript_1	0.558261	0.0845687	5	5	pseudo_transcript_0	0.334983	-0.0785703	4	4	pseudo_transcript_0	0.381119	0.0061692	5	5	pseudo_transcript_1	0.242303	-0.0889385	5	5	pseudo_transcript_1	0.347019	-0.073288	5	5
pseudo_4756	pseudo_transcript_0	0.750217	0.00775245	5	5	pseudo_transcript_0	0.474943	-0.0233503	5	5	pseudo_transcript_0	0.884522	-0.0121743	5	5	pseudo_transcript_0	0.0835221	-0.265024	5	5	pseudo_transcript_0	0.920499	0.134433	5	5	pseudo_transcript_0	0.378325	-0.0787966	5	5	pseudo_transcript_0	0.0651688	-0.0814753	5	5	pseudo_transcript_0	0.72807	-0.0293203	5	5	pseudo_transcript_0	0.302379	-0.0860608	5	5
pseudo_4757	pseudo_transcript_0	0.660914	0.0270874	5	5	pseudo_transcript_0	0.104367	0.0881178	5	5	pseudo_transcript_0	0.194167	0.0602008	5	5	pseudo_transcript_0	0.652355	0.0573489	5	5	pseudo_transcript_0	0.638902	-0.131325	5	5	pseudo_transcript_0	0.942668	-0.0018126	5	5	pseudo_transcript_0	0.390764	0.0628806	5	5	pseudo_transcript_0	0.28353	0.0579831	5	5	pseudo_transcript_0	0.210787	0.0391694	5	5
pseudo_4758	pseudo_transcript_0	0.896117	-0.0176391	5	5	pseudo_transcript_0	0.476759	0.0318021	5	5	pseudo_transcript_0	0.618953	-0.00109281	5	5	pseudo_transcript_0	0.992882	0.184919	5	5	pseudo_transcript_0	0.179544	-0.333849	5	5	pseudo_transcript_0	0.616776	-0.145152	5	5	pseudo_transcript_0	0.836122	-0.00704165	5	5	pseudo_transcript_0	0.548487	-0.151065	5	5	pseudo_transcript_0	0.806457	-0.0875732	5	5
pseudo_4759	pseudo_transcript_0	0.251888	-0.0717043	5	5	pseudo_transcript_0	0.410495	-0.037485	5	5	pseudo_transcript_0	0.302379	-0.0452464	5	5	pseudo_transcript_0	0.880635	-0.119245	5	5	pseudo_transcript_0	0.0740877	-0.385991	5	5	pseudo_transcript_0	0.370269	-0.230186	5	5	pseudo_transcript_0	0.511967	-0.12928	5	5	pseudo_transcript_0	0.131144	-0.290786	5	5	pseudo_transcript_0	0.28353	-0.187073	5	5
pseudo_476	pseudo_transcript_0	0.555595	0.0153612	4	4	pseudo_transcript_0	0.166354	-0.0543374	4	4	pseudo_transcript_0	0.477154	-0.0194881	4	4	pseudo_transcript_0	0.796486	-0.0757526	4	4	pseudo_transcript_0	0.0110138	0.377044	4	4	pseudo_transcript_0	0.194934	0.165063	4	4	pseudo_transcript_0	0.977734	-0.00981362	4	4	pseudo_transcript_0	0.225027	0.0847826	4	4	pseudo_transcript_0	0.423975	0.0422073	4	4
pseudo_4760	pseudo_transcript_0	0.220576	0.0629943	5	5	pseudo_transcript_0	0.608647	0.0204993	5	5	pseudo_transcript_0	0.332182	0.0258327	5	5	pseudo_transcript_0	0.802759	-0.0583965	5	5	pseudo_transcript_0	0.986926	-0.0513884	5	5	pseudo_transcript_0	0.973705	-0.0766622	5	5	pseudo_transcript_0	0.458774	0.0580667	5	5	pseudo_transcript_0	0.67158	0.0207293	5	5	pseudo_transcript_0	0.474943	0.0431798	5	5
pseudo_4761	pseudo_transcript_0	0.451688	0.0579529	5	5	pseudo_transcript_0	0.788336	-0.0123926	5	5	pseudo_transcript_0	0.817836	0.0026422	5	5	pseudo_transcript_0	0.77757	-0.0478197	5	5	pseudo_transcript_0	0.450102	0.061907	5	5	pseudo_transcript_0	0.569122	0.00704362	5	5	pseudo_transcript_0	0.494195	0.0493797	5	5	pseudo_transcript_0	0.341034	0.00498438	5	5	pseudo_transcript_0	0.41384	0.0232775	5	5
pseudo_4762	pseudo_transcript_0	0.0458607	-0.192448	5	5	pseudo_transcript_0	0.0404145	-0.0917091	5	5	pseudo_transcript_0	0.0268427	-0.138747	5	5	pseudo_transcript_0	0.395198	0.120195	4	4	pseudo_transcript_0	0.793531	0.0303595	4	4	pseudo_transcript_0	0.310379	0.0519944	4	4	pseudo_transcript_0	0.294201	-0.327197	5	5	pseudo_transcript_0	0.078576	-0.198661	5	5	pseudo_transcript_0	0.141166	-0.283608	5	5
pseudo_4763	pseudo_transcript_0	0.733972	-0.0357661	4	4	pseudo_transcript_0	0.789	0.0125894	4	4	pseudo_transcript_0	0.956793	-0.00601889	4	4	pseudo_transcript_0	0.832646	0.0304937	4	4	pseudo_transcript_0	0.309993	-0.129203	4	4	pseudo_transcript_0	0.758963	-0.0493545	4	4	pseudo_transcript_0	0.99869	-0.0352296	4	4	pseudo_transcript_0	0.37267	-0.0632887	4	4	pseudo_transcript_0	0.623504	-0.0492592	4	4
pseudo_4764	pseudo_transcript_0	0.544583	0.0228	5	5	pseudo_transcript_0	0.947364	-0.0141228	5	5	pseudo_transcript_0	0.686623	0.000423515	5	5	pseudo_transcript_0	0.267372	-0.160998	5	5	pseudo_transcript_0	0.278824	-0.0177481	5	5	pseudo_transcript_0	0.163499	-0.0585237	5	5	pseudo_transcript_0	0.690944	-0.0577852	5	5	pseudo_transcript_0	0.341034	-0.0901154	5	5	pseudo_transcript_0	0.291508	-0.0436484	5	5
pseudo_4765	pseudo_transcript_0	0.933356	-0.0219054	5	5	pseudo_transcript_0	0.682312	0.0008746	5	5	pseudo_transcript_0	0.695276	-0.00110083	5	5	pseudo_transcript_0	0.604879	0.0883991	5	5	pseudo_transcript_0	0.996434	0.0177583	5	5	pseudo_transcript_0	0.642314	0.0386036	5	5	pseudo_transcript_0	0.625173	0.0274344	5	5	pseudo_transcript_0	0.799649	0.0113627	5	5	pseudo_transcript_0	0.682312	0.0139192	5	5
pseudo_4766	pseudo_transcript_0	0.439438	0.0111859	5	5	pseudo_transcript_0	0.373193	-0.0379278	5	5	pseudo_transcript_0	0.898438	-0.0214297	5	5	pseudo_transcript_0	0.390144	-0.139813	5	5	pseudo_transcript_0	0.323335	0.169487	5	5	pseudo_transcript_0	0.845568	-0.0299992	5	5	pseudo_transcript_0	0.695276	-0.0419615	5	5	pseudo_transcript_0	0.732482	0.0101187	5	5	pseudo_transcript_0	0.673721	-0.0209698	5	5
pseudo_4767	pseudo_transcript_0	0.517648	-0.0333409	5	5	pseudo_transcript_0	0.871797	-0.0110787	5	5	pseudo_transcript_0	0.732482	-0.0269448	5	5	pseudo_transcript_0	0.156079	0.147871	5	5	pseudo_transcript_0	0.739747	-0.0469373	5	5	pseudo_transcript_0	0.725891	0.147561	5	5	pseudo_transcript_0	0.444665	0.0430766	5	5	pseudo_transcript_0	0.701791	-0.0542221	5	5	pseudo_transcript_0	0.872952	0.0101168	5	5
pseudo_4768	pseudo_transcript_0	0.663042	-0.0290913	5	5	pseudo_transcript_0	0.104995	-0.100122	5	5	pseudo_transcript_0	0.303756	-0.0483664	5	5	pseudo_transcript_0	0.293873	-0.306749	5	5	pseudo_transcript_0	0.183438	0.297709	5	5	pseudo_transcript_0	0.787399	-0.038931	5	5	pseudo_transcript_0	0.165633	-0.178652	5	5	pseudo_transcript_0	0.693109	-0.0391271	5	5	pseudo_transcript_0	0.474943	-0.0849872	5	5
pseudo_4769	pseudo_transcript_0	0.340291	0.0558856	5	5	pseudo_transcript_0	0.317051	0.0363678	5	5	pseudo_transcript_0	0.219473	0.0348027	5	5	pseudo_transcript_0	0.50157	-0.0674805	5	5	pseudo_transcript_0	0.503594	-0.10638	5	5	pseudo_transcript_0	0.343684	-0.0618751	5	5	pseudo_transcript_0	0.618953	0.0376964	5	5	pseudo_transcript_0	0.829254	0.00744891	5	5	pseudo_transcript_0	0.684466	0.0366306	5	5
pseudo_477	pseudo_transcript_0	0.618953	-0.0275749	5	5	pseudo_transcript_0	0.368488	0.0340937	5	5	pseudo_transcript_0	0.675865	0.00846582	5	5	pseudo_transcript_0	0.150938	0.250313	5	5	pseudo_transcript_0	0.238677	0.127575	5	5	pseudo_transcript_0	0.0806387	0.176592	5	5	pseudo_transcript_0	0.502572	0.0586727	5	5	pseudo_transcript_0	0.104368	0.134712	5	5	pseudo_transcript_0	0.15345	0.0989011	5	5
pseudo_4770	pseudo_transcript_0	0.527188	-0.0535976	5	5	pseudo_transcript_0	0.736903	-0.0169956	5	5	pseudo_transcript_0	0.588269	-0.0494183	5	5	pseudo_transcript_0	0.18379	-0.263432	5	5	pseudo_transcript_0	0.329208	-0.111067	5	5	pseudo_transcript_0	0.145302	-0.18725	5	5	pseudo_transcript_0	0.118189	-0.208112	5	5	pseudo_transcript_0	0.335116	-0.10145	5	5	pseudo_transcript_0	0.156859	-0.100001	5	5
pseudo_4771	pseudo_transcript_0	0.250675	0.0496164	5	5	pseudo_transcript_0	0.643992	0.0269047	5	5	pseudo_transcript_0	0.344018	0.0368832	5	5	pseudo_transcript_0	0.668512	-0.0786075	5	5	pseudo_transcript_0	0.280149	0.104507	5	5	pseudo_transcript_0	0.638027	0.034003	5	5	pseudo_transcript_0	0.394012	0.0425062	5	5	pseudo_transcript_0	0.16208	0.0986037	5	5	pseudo_transcript_0	0.195177	0.0770787	5	5
pseudo_4772	pseudo_transcript_0	0.0360438	-0.0713173	5	5	pseudo_transcript_0	0.0647424	-0.0641745	5	5	pseudo_transcript_0	0.0258493	-0.055953	5	5	pseudo_transcript_0	0.465386	-0.18688	5	5	pseudo_transcript_0	0.0740877	-0.355847	5	5	pseudo_transcript_0	0.248634	-0.220045	5	5	pseudo_transcript_0	0.0947247	-0.237804	5	5	pseudo_transcript_0	0.00905673	-0.277975	5	5	pseudo_transcript_0	0.024326	-0.257889	5	5
pseudo_4773	pseudo_transcript_0	0.989465	-0.0240309	5	5	pseudo_transcript_0	0.524317	0.0485205	5	5	pseudo_transcript_0	0.701791	0.0304081	5	5	pseudo_transcript_0	0.668512	-0.0538604	5	5	pseudo_transcript_0	0.51892	0.0495377	5	5	pseudo_transcript_0	0.750762	0.0468196	5	5	pseudo_transcript_0	0.968403	-0.0355876	5	5	pseudo_transcript_0	0.243487	0.111256	5	5	pseudo_transcript_0	0.476759	0.0265678	5	5
pseudo_4774	pseudo_transcript_0	0.618953	0.0186366	5	5	pseudo_transcript_0	0.135314	0.0445039	5	5	pseudo_transcript_0	0.217277	0.0282912	5	5	pseudo_transcript_0	0.564028	-0.0553509	5	5	pseudo_transcript_0	0.350304	-0.151676	5	5	pseudo_transcript_0	0.288789	-0.111422	5	5	pseudo_transcript_0	0.65243	0.00268672	5	5	pseudo_transcript_0	0.629335	0.0427201	5	5	pseudo_transcript_0	0.678011	-0.0231058	5	5
pseudo_4775	pseudo_transcript_0	0.256778	-0.0863754	5	5	pseudo_transcript_0	0.329992	-0.0506724	5	5	pseudo_transcript_0	0.138021	-0.0469372	5	5	pseudo_transcript_0	0.94429	0.0906445	5	5	pseudo_transcript_0	0.422025	0.134858	5	5	pseudo_transcript_0	0.571156	0.139163	5	5	pseudo_transcript_0	0.49142	-0.0630477	5	5	pseudo_transcript_0	0.600458	-0.031865	5	5	pseudo_transcript_0	0.478578	-0.0409652	5	5
pseudo_4776	pseudo_transcript_0	0.0409912	0.10167	5	5	pseudo_transcript_0	0.150097	0.0856552	5	5	pseudo_transcript_0	0.0559297	0.0910456	5	5	pseudo_transcript_0	0.716774	-0.0747294	5	5	pseudo_transcript_0	0.558261	0.124463	5	5	pseudo_transcript_0	0.646613	0.0281339	5	5	pseudo_transcript_0	0.0970658	0.117954	5	5	pseudo_transcript_0	0.0852753	0.180997	5	5	pseudo_transcript_0	0.0563074	0.149212	5	5
pseudo_4777	pseudo_transcript_0	0.167431	-0.0932602	5	5	pseudo_transcript_0	0.207595	-0.0690528	5	5	pseudo_transcript_0	0.179478	-0.0743291	5	5	pseudo_transcript_0	0.479129	-0.0896431	5	5	pseudo_transcript_0	0.941812	0.0436975	5	5	pseudo_transcript_0	0.72814	-0.0357416	5	5	pseudo_transcript_0	0.092429	-0.174997	5	5	pseudo_transcript_0	0.465922	-0.130223	5	5	pseudo_transcript_0	0.270564	-0.189656	5	5
pseudo_4778	pseudo_transcript_0	0.578199	-0.0483323	5	5	pseudo_transcript_0	0.623097	0.0227177	5	5	pseudo_transcript_0	0.9497	-0.00731427	5	5	pseudo_transcript_0	0.657723	0.0901545	5	5	pseudo_transcript_0	0.664664	-0.0276968	5	5	pseudo_transcript_0	0.563038	0.0220578	5	5	pseudo_transcript_0	0.74466	-0.0307216	5	5	pseudo_transcript_0	0.508198	0.018532	5	5	pseudo_transcript_0	0.824682	0.0209157	5	5
pseudo_4779	pseudo_transcript_0	0.736903	-0.0385576	5	5	pseudo_transcript_0	0.0540727	-0.11569	5	5	pseudo_transcript_0	0.15345	-0.0818966	5	5	pseudo_transcript_0	0.910035	0.0571227	5	5	pseudo_transcript_0	0.0358262	0.252722	5	5	pseudo_transcript_0	0.204961	0.117219	5	5	pseudo_transcript_0	0.531029	-0.0759909	5	5	pseudo_transcript_0	0.907733	-0.0351943	5	5	pseudo_transcript_0	0.560281	-0.0580211	5	5
pseudo_478	pseudo_transcript_0	0.217277	0.0601565	5	5	pseudo_transcript_1	0.437704	0.0413669	5	5	pseudo_transcript_0	0.527188	0.0543632	5	5	pseudo_transcript_1	0.550051	0.0906222	5	5	pseudo_transcript_0	0.668997	0.10727	5	5	pseudo_transcript_1	0.72814	0.0140024	5	5	pseudo_transcript_0	0.37477	0.0588271	5	5	pseudo_transcript_1	0.596383	0.0102812	5	5	pseudo_transcript_0	0.365371	0.0732297	5	5
pseudo_4780	pseudo_transcript_0	0.646097	-0.0462031	5	5	pseudo_transcript_0	0.237608	-0.0792306	5	5	pseudo_transcript_0	0.322043	-0.0627169	5	5	pseudo_transcript_0	0.403398	-0.210306	5	5	pseudo_transcript_0	0.141489	0.221177	5	5	pseudo_transcript_0	0.866735	0.00543595	5	5	pseudo_transcript_0	0.107857	-0.138022	5	5	pseudo_transcript_0	0.968403	-0.0179443	5	5	pseudo_transcript_0	0.379526	-0.0429048	5	5
pseudo_4781	pseudo_transcript_0	0.905408	-0.0130072	5	5	pseudo_transcript_0	0.586248	0.0300555	5	5	pseudo_transcript_0	0.730275	0.0144823	5	5	pseudo_transcript_0	0.971535	-0.187792	5	5	pseudo_transcript_0	0.369053	0.161951	5	5	pseudo_transcript_0	0.688024	0.0448573	5	5	pseudo_transcript_0	0.418888	-0.0317272	5	5	pseudo_transcript_0	0.154297	0.163567	5	5	pseudo_transcript_0	0.415519	0.0112678	5	5
pseudo_4782	pseudo_transcript_0	0.820117	0.0095285	5	5	pseudo_transcript_0	0.960218	-0.0056403	5	5	pseudo_transcript_0	0.889157	0.00838416	5	5	pseudo_transcript_0	0.242563	0.138359	5	5	pseudo_transcript_0	0.329208	0.194988	5	5	pseudo_transcript_0	0.110229	0.184333	5	5	pseudo_transcript_0	0.151766	0.0810516	5	5	pseudo_transcript_0	0.205486	0.0635543	5	5	pseudo_transcript_0	0.151766	0.110752	5	5
pseudo_4783	pseudo_transcript_0	0.342524	0.0524148	5	5	pseudo_transcript_0	0.123102	0.044301	5	5	pseudo_transcript_0	0.202353	0.0542623	5	5	pseudo_transcript_0	0.788992	-0.00818824	5	5	pseudo_transcript_0	0.924047	0.0835554	5	5	pseudo_transcript_0	0.892734	0.107872	5	5	pseudo_transcript_0	0.138021	0.0874045	5	5	pseudo_transcript_0	0.0235939	0.148347	5	5	pseudo_transcript_0	0.0282887	0.112683	5	5
pseudo_4784	pseudo_transcript_0	0.513857	0.00639133	5	5	pseudo_transcript_0	0.494195	0.0248673	5	5	pseudo_transcript_0	0.429092	0.0437845	5	5	pseudo_transcript_0	0.576143	-0.0450893	5	5	pseudo_transcript_0	0.611478	0.0186708	5	5	pseudo_transcript_0	0.831518	-0.0371381	5	5	pseudo_transcript_0	0.942693	-0.00486315	5	5	pseudo_transcript_0	0.621024	0.0607571	5	5	pseudo_transcript_0	0.68016	0.0425309	5	5
pseudo_4785	pseudo_transcript_0	0.0788255	-0.109905	5	5	pseudo_transcript_0	0.362271	-0.0931991	5	5	pseudo_transcript_0	0.179478	-0.101552	5	5	pseudo_transcript_0	0.0387703	0.314797	5	5	pseudo_transcript_0	0.492258	0.111499	5	5	pseudo_transcript_0	0.105632	0.277608	5	5	pseudo_transcript_0	0.854498	0.00246789	5	5	pseudo_transcript_0	0.747993	-0.0399093	5	5	pseudo_transcript_0	0.914713	-0.0269554	5	5
pseudo_4786	pseudo_transcript_0	0.790595	-0.0729931	5	5	pseudo_transcript_0	0.432525	-0.0226307	5	5	pseudo_transcript_0	0.912386	-0.0730195	5	5	pseudo_transcript_0	0.386015	-0.114424	4	4	pseudo_transcript_0	0.428447	0.133322	4	4	pseudo_transcript_0	0.923859	0.00725899	4	4	pseudo_transcript_0	0.415519	-0.260761	5	5	pseudo_transcript_0	0.93569	-0.0820054	5	5	pseudo_transcript_0	0.688782	-0.164657	5	5
pseudo_4787	pseudo_transcript_0	0.474943	0.0278631	5	5	pseudo_transcript_0	0.868332	-0.0332008	5	5	pseudo_transcript_0	0.797383	-0.000961101	5	5	pseudo_transcript_0	0.651284	-0.0625274	5	5	pseudo_transcript_0	0.34116	0.136167	5	5	pseudo_transcript_0	0.7736	0.0751096	5	5	pseudo_transcript_0	0.92636	-0.0046268	5	5	pseudo_transcript_0	0.536817	0.0368627	5	5	pseudo_transcript_0	0.673721	0.0302242	5	5
pseudo_4788	pseudo_transcript_0	0.288832	-0.100543	5	5	pseudo_transcript_0	0.903084	-0.0184007	5	5	pseudo_transcript_0	0.49884	-0.0338738	5	5	pseudo_transcript_0	0.291146	0.117563	5	5	pseudo_transcript_0	0.321878	-0.166933	5	5	pseudo_transcript_0	0.833856	-0.0246853	5	5	pseudo_transcript_0	0.7127	0.000620006	5	5	pseudo_transcript_0	0.254325	-0.0893308	5	5	pseudo_transcript_0	0.368488	-0.0680294	5	5
pseudo_4789	pseudo_transcript_0	0.434247	-0.0469354	5	5	pseudo_transcript_0	0.872952	0.0114993	5	5	pseudo_transcript_0	0.831542	-0.00876865	5	5	pseudo_transcript_0	0.473605	-0.0584535	5	5	pseudo_transcript_0	0.76235	0.076844	5	5	pseudo_transcript_0	0.954597	-0.0593014	5	5	pseudo_transcript_0	0.217277	-0.0514612	5	5	pseudo_transcript_0	0.608648	0.0504941	5	5	pseudo_transcript_0	0.701791	-0.0354604	5	5
pseudo_479	pseudo_transcript_1	0.822399	0.0160909	5	5	pseudo_transcript_0	0.420579	-0.0589871	5	5	pseudo_transcript_0	0.706147	-0.0155059	5	5	pseudo_transcript_0	0.369179	0.0898153	5	5	pseudo_transcript_0	0.188393	0.203883	5	5	pseudo_transcript_0	0.0765666	0.126316	5	5	pseudo_transcript_0	0.29691	0.0379037	5	5	pseudo_transcript_1	0.706147	-0.0309878	5	5	pseudo_transcript_0	0.408829	0.0259443	5	5
pseudo_4790	pseudo_transcript_0	0.910059	0.0241811	5	5	pseudo_transcript_0	0.758019	0.0580256	5	5	pseudo_transcript_0	0.719273	0.0266716	5	5	pseudo_transcript_0	0.0396193	0.243417	5	5	pseudo_transcript_0	0.582542	-0.108989	5	5	pseudo_transcript_0	0.242542	0.107624	5	5	pseudo_transcript_0	0.0590112	0.0792624	5	5	pseudo_transcript_0	0.673721	0.0140791	5	5	pseudo_transcript_0	0.410495	0.0559114	5	5
pseudo_4791	pseudo_transcript_0	0.633508	0.033504	5	5	pseudo_transcript_0	0.68016	0.0576833	5	5	pseudo_transcript_0	0.63979	0.0455937	5	5	pseudo_transcript_0	0.425503	0.0822934	5	5	pseudo_transcript_0	0.963168	0.0520103	5	5	pseudo_transcript_0	0.439456	0.0146097	5	5	pseudo_transcript_0	0.460555	0.091217	5	5	pseudo_transcript_0	0.387533	0.0345486	5	5	pseudo_transcript_0	0.430806	0.0680987	5	5
pseudo_4792	pseudo_transcript_0	0.394012	0.0321833	5	5	pseudo_transcript_0	0.614822	-0.0787373	5	5	pseudo_transcript_0	0.92636	-0.0293438	5	5	pseudo_transcript_0	0.748102	-0.0155138	5	5	pseudo_transcript_0	0.0277935	0.326967	5	5	pseudo_transcript_0	0.0662263	0.186774	5	5	pseudo_transcript_0	0.262983	0.0217401	5	5	pseudo_transcript_0	0.434247	0.092007	5	5	pseudo_transcript_0	0.332182	0.0711589	5	5
pseudo_4793	pseudo_transcript_0	0.45012	-0.0205108	4	4	pseudo_transcript_0	0.99345	0.0187098	4	4	pseudo_transcript_0	0.738923	-0.0294856	4	4	pseudo_transcript_0	0.196075	0.140509	4	4	pseudo_transcript_0	0.495349	0.0877792	4	4	pseudo_transcript_0	0.254909	0.139506	4	4	pseudo_transcript_0	0.365668	0.0222735	4	4	pseudo_transcript_0	0.751348	0.0129303	4	4	pseudo_transcript_0	0.575585	0.0286303	4	4
pseudo_4794	pseudo_transcript_0	0.0988517	0.0741134	5	5	pseudo_transcript_0	0.693109	-0.0258507	5	5	pseudo_transcript_0	0.408829	0.0353105	5	5	pseudo_transcript_0	0.123488	-0.348407	5	5	pseudo_transcript_0	0.126792	0.266755	5	5	pseudo_transcript_0	0.778192	-0.0178108	5	5	pseudo_transcript_0	0.928692	0.00464655	5	5	pseudo_transcript_0	0.16653	0.0840467	5	5	pseudo_transcript_0	0.351551	0.0477712	5	5
pseudo_4795	pseudo_transcript_0	0.194167	-0.0974672	5	5	pseudo_transcript_0	0.877577	-0.022787	5	5	pseudo_transcript_0	0.390764	-0.0286163	5	5	pseudo_transcript_0	0.672847	-0.0304152	5	5	pseudo_transcript_0	0.377046	0.189123	5	5	pseudo_transcript_0	0.762155	0.0654079	5	5	pseudo_transcript_0	0.138802	-0.149347	5	5	pseudo_transcript_0	0.606596	0.0428057	5	5	pseudo_transcript_0	0.538753	-0.035374	5	5
pseudo_4796	pseudo_transcript_0	0.292853	-0.0588845	5	5	pseudo_transcript_0	0.286836	0.04875	5	5	pseudo_transcript_0	0.817836	0.00492485	5	5	pseudo_transcript_0	0.0263345	0.248542	4	4	pseudo_transcript_0	0.5805	0.0247232	5	5	pseudo_transcript_0	0.0102557	0.231641	4	4	pseudo_transcript_0	0.413003	-0.037522	5	5	pseudo_transcript_0	0.275701	0.0657131	5	5	pseudo_transcript_0	0.171071	-0.00695816	5	5
pseudo_4797	pseudo_transcript_0	0.803051	-0.00626111	5	5	pseudo_transcript_0	0.105626	0.0549283	5	5	pseudo_transcript_0	0.449927	0.0174571	5	5	pseudo_transcript_0	0.247391	0.170475	5	5	pseudo_transcript_0	0.338146	-0.102789	5	5	pseudo_transcript_0	0.552968	0.00722385	5	5	pseudo_transcript_0	0.339548	0.0464051	5	5	pseudo_transcript_0	0.682312	0.0244267	5	5	pseudo_transcript_0	0.412166	0.0351263	5	5
pseudo_4798	pseudo_transcript_0	0.229548	0.0628247	5	5	pseudo_transcript_0	0.647151	0.0135576	5	5	pseudo_transcript_0	0.342524	0.0222804	5	5	pseudo_transcript_0	0.716774	-0.0570811	5	5	pseudo_transcript_0	0.86164	0.0202617	5	5	pseudo_transcript_0	1	-0.0416536	5	5	pseudo_transcript_0	0.342524	0.0298548	5	5	pseudo_transcript_0	0.588269	-0.0226026	5	5	pseudo_transcript_0	0.410495	0.0302186	5	5
pseudo_4799	pseudo_transcript_0	0.175705	-0.0707983	5	5	pseudo_transcript_0	0.529107	-0.0439052	5	5	pseudo_transcript_0	0.216186	-0.0644318	5	5	pseudo_transcript_0	0.276454	0.0507712	5	5	pseudo_transcript_0	0.15399	-0.203574	5	5	pseudo_transcript_0	0.759872	-0.040911	5	5	pseudo_transcript_0	0.76137	-0.0511918	5	5	pseudo_transcript_0	0.148442	-0.173654	5	5	pseudo_transcript_0	0.198229	-0.0811285	5	5
pseudo_48	pseudo_transcript_0	0.799649	-0.0182461	5	5	pseudo_transcript_0	0.939191	-0.006555	5	5	pseudo_transcript_0	0.875264	-0.0124005	5	5	pseudo_transcript_0	0.486547	-0.0641177	5	5	pseudo_transcript_0	0.0684819	-0.253249	5	5	pseudo_transcript_0	0.178479	-0.232594	5	5	pseudo_transcript_0	0.384318	-0.0673582	5	5	pseudo_transcript_0	0.119576	-0.159853	5	5	pseudo_transcript_0	0.170156	-0.123257	5	5
pseudo_480	pseudo_transcript_0	0.669441	0.00475744	5	5	pseudo_transcript_0	0.251281	-0.0269516	5	5	pseudo_transcript_0	0.695276	-0.0207013	5	5	pseudo_transcript_0	0.754871	-0.362608	5	5	pseudo_transcript_0	0.339465	0.0976661	4	4	pseudo_transcript_0	0.386011	0.111596	4	4	pseudo_transcript_0	0.970743	-0.129378	5	5	pseudo_transcript_0	0.576195	-0.0575856	5	5	pseudo_transcript_0	0.849896	-0.0837306	5	5
pseudo_4800	pseudo_transcript_1	0.071847	0.070394	5	5	pseudo_transcript_0	0.0427633	-0.157234	5	5	pseudo_transcript_0	0.0373642	-0.109646	5	5	pseudo_transcript_0	0.353539	-0.194552	5	5	pseudo_transcript_0	0.180512	0.143781	5	5	pseudo_transcript_1	0.316899	-0.113127	5	5	pseudo_transcript_0	0.0304706	-0.14164	5	5	pseudo_transcript_0	0.255549	-0.171644	5	5	pseudo_transcript_0	0.0570692	-0.144012	5	5
pseudo_4801	pseudo_transcript_1	0.690944	-0.0268514	5	5	pseudo_transcript_1	0.678011	-0.00818481	5	5	pseudo_transcript_1	0.650317	-0.0164361	5	5	pseudo_transcript_1	0.511082	0.158972	5	5	pseudo_transcript_0	0.0393829	-0.286526	5	5	pseudo_transcript_0	0.0653462	-0.216811	5	5	pseudo_transcript_0	0.403853	-0.0744706	5	5	pseudo_transcript_0	0.282215	-0.195432	5	5	pseudo_transcript_0	0.371621	-0.176929	5	5
pseudo_4802	pseudo_transcript_0	0.209719	-0.0557211	5	5	pseudo_transcript_0	0.886839	-0.0103047	5	5	pseudo_transcript_0	0.405508	-0.0233801	5	5	pseudo_transcript_0	0.288437	0.22502	5	5	pseudo_transcript_0	0.371439	0.194168	5	5	pseudo_transcript_0	0.110898	0.209594	5	5	pseudo_transcript_0	0.808729	0.00339232	5	5	pseudo_transcript_0	0.324919	0.0522942	5	5	pseudo_transcript_0	0.473131	0.0193736	5	5
pseudo_4803	pseudo_transcript_0	0.449927	0.0570385	5	5	pseudo_transcript_0	0.76137	-0.0509699	5	5	pseudo_transcript_0	0.9497	0.0324997	5	5	pseudo_transcript_0	0.675018	-0.102491	5	5	pseudo_transcript_0	0.353386	0.19474	5	5	pseudo_transcript_0	0.694653	0.0660227	5	5	pseudo_transcript_0	0.656667	0.0319706	5	5	pseudo_transcript_0	0.701791	0.0523029	5	5	pseudo_transcript_0	0.598419	0.0495518	5	5
pseudo_4804	pseudo_transcript_0	0.306524	-0.0542164	5	5	pseudo_transcript_0	0.91937	0.0217361	5	5	pseudo_transcript_0	0.464129	-0.0264879	5	5	pseudo_transcript_0	0.13551	0.148043	5	5	pseudo_transcript_0	0.235134	-0.194906	5	5	pseudo_transcript_0	0.583438	0.0491277	5	5	pseudo_transcript_0	0.984784	-0.0261562	5	5	pseudo_transcript_0	0.287501	-0.0827297	5	5	pseudo_transcript_0	0.508199	-0.0489569	5	5
pseudo_4805	pseudo_transcript_0	0.0918622	0.104845	5	5	pseudo_transcript_0	0.159453	0.0861663	5	5	pseudo_transcript_0	0.0994529	0.0938721	5	5	pseudo_transcript_0	0.775291	-0.018163	5	5	pseudo_transcript_0	0.956046	-0.0428854	5	5	pseudo_transcript_0	0.759872	0.00719664	5	5	pseudo_transcript_0	0.124535	0.170073	5	5	pseudo_transcript_0	0.218373	0.102944	5	5	pseudo_transcript_0	0.103121	0.134557	5	5
pseudo_4806	pseudo_transcript_0	0.898438	-0.0525609	5	5	pseudo_transcript_0	0.801916	-0.0429106	5	5	pseudo_transcript_0	0.868332	-0.0477357	5	5	pseudo_transcript_0	0.707908	0.122463	5	5	pseudo_transcript_0	0.460898	-0.0521116	5	5	pseudo_transcript_0	0.74849	-0.00534518	5	5	pseudo_transcript_0	0.822399	-0.0223403	5	5	pseudo_transcript_0	0.394012	-0.0609235	5	5	pseudo_transcript_0	0.476759	-0.0396181	5	5
pseudo_4807	pseudo_transcript_0	0.797383	0.0193164	5	5	pseudo_transcript_0	0.0630599	0.108653	5	5	pseudo_transcript_0	0.210787	0.0529592	5	5	pseudo_transcript_0	0.76166	-0.140857	5	5	pseudo_transcript_0	0.658184	-0.172926	5	5	pseudo_transcript_0	0.59792	-0.124528	5	5	pseudo_transcript_0	0.928692	-0.0200096	5	5	pseudo_transcript_0	0.423972	0.0827033	5	5	pseudo_transcript_0	0.627252	0.0404544	5	5
pseudo_4808	pseudo_transcript_0	0.614822	-0.0195107	5	5	pseudo_transcript_0	0.400557	-0.0357822	5	5	pseudo_transcript_0	0.446415	-0.0296986	5	5	pseudo_transcript_0	0.0447341	-0.237276	5	5	pseudo_transcript_0	0.268381	-0.302877	5	5	pseudo_transcript_0	0.0449955	-0.297511	5	5	pseudo_transcript_0	0.0159357	-0.130839	5	5	pseudo_transcript_0	0.126708	-0.243943	5	5	pseudo_transcript_0	0.0254609	-0.180016	5	5
pseudo_4809	pseudo_transcript_0	0.437704	-0.0289766	5	5	pseudo_transcript_0	0.26929	-0.0533232	5	5	pseudo_transcript_0	0.316342	-0.0411499	5	5	pseudo_transcript_0	0.877117	-0.0800517	5	5	pseudo_transcript_0	0.615663	0.0880922	5	5	pseudo_transcript_0	0.563038	0.0458144	5	5	pseudo_transcript_0	0.68016	-0.0774447	5	5	pseudo_transcript_0	0.574194	-0.069783	5	5	pseudo_transcript_0	0.560281	-0.0583911	5	5
pseudo_481	pseudo_transcript_0	0.686623	-0.0186955	5	5	pseudo_transcript_0	0.114101	-0.0600888	5	5	pseudo_transcript_0	0.195177	-0.0648941	5	5	pseudo_transcript_0	0.664188	0.030699	5	5	pseudo_transcript_0	0.0816166	0.337488	5	5	pseudo_transcript_0	0.0887471	0.275326	5	5	pseudo_transcript_0	0.627252	0.00423045	5	5	pseudo_transcript_0	0.291508	0.0792038	5	5	pseudo_transcript_0	0.464129	0.0345499	5	5
pseudo_4810	pseudo_transcript_0	0.69636	0.0193323	5	5	pseudo_transcript_0	0.450807	0.0247335	5	5	pseudo_transcript_0	0.504444	0.0248256	5	5	pseudo_transcript_0	0.544114	0.174693	5	5	pseudo_transcript_0	0.815084	0.0417281	5	5	pseudo_transcript_0	0.625239	0.104282	5	5	pseudo_transcript_0	0.134167	0.0783011	5	5	pseudo_transcript_0	0.332182	0.00411099	5	5	pseudo_transcript_0	0.183312	0.0623723	5	5
pseudo_4811	pseudo_transcript_0	0.278294	-0.0865954	5	5	pseudo_transcript_0	0.566224	-0.0305341	5	5	pseudo_transcript_0	0.312109	-0.0697134	5	5	pseudo_transcript_0	0.50157	-0.0934335	5	5	pseudo_transcript_0	0.473674	0.150893	5	5	pseudo_transcript_0	0.792013	0.022987	5	5	pseudo_transcript_0	0.0418693	-0.123125	5	5	pseudo_transcript_0	0.770328	0.0224762	5	5	pseudo_transcript_0	0.312109	-0.0730837	5	5
pseudo_4812	pseudo_transcript_0	0.366927	-0.0665472	5	5	pseudo_transcript_0	0.395642	-0.0282199	5	5	pseudo_transcript_0	0.294201	-0.0616259	5	5	pseudo_transcript_0	0.207386	0.105104	5	5	pseudo_transcript_0	0.963168	0.0542414	5	5	pseudo_transcript_0	0.234191	0.0916568	5	5	pseudo_transcript_0	0.907733	0.0137591	5	5	pseudo_transcript_0	0.458774	-0.0448654	5	5	pseudo_transcript_0	0.637693	-0.0312181	5	5
pseudo_4813	pseudo_transcript_0	0.286173	0.04673	5	5	pseudo_transcript_1	0.231831	-0.0355681	5	5	pseudo_transcript_0	0.317761	0.0483714	5	5	pseudo_transcript_1	0.381997	-0.136589	5	5	pseudo_transcript_1	0.484778	0.0735079	5	5	pseudo_transcript_1	0.401449	-0.0178638	5	5	pseudo_transcript_0	0.570202	0.0567167	5	5	pseudo_transcript_0	0.739117	0.0147305	5	5	pseudo_transcript_0	0.464129	0.034322	5	5
pseudo_4814	pseudo_transcript_0	0.275701	-0.0415452	5	5	pseudo_transcript_0	0.847597	-0.0235354	5	5	pseudo_transcript_0	0.474943	-0.0247092	5	5	pseudo_transcript_0	0.177019	0.312095	5	5	pseudo_transcript_0	0.810461	-0.0346954	5	5	pseudo_transcript_0	0.305447	0.0626708	5	5	pseudo_transcript_0	0.697445	0.0186248	5	5	pseudo_transcript_0	0.545558	-0.0577891	5	5	pseudo_transcript_0	0.820117	-0.00407811	5	5
pseudo_4815	pseudo_transcript_0	0.189176	0.100465	5	5	pseudo_transcript_1	0.230687	0.0356798	5	5	pseudo_transcript_1	0.286173	0.0193935	5	5	pseudo_transcript_0	0.457247	-0.173298	5	5	pseudo_transcript_0	0.880407	0.11501	5	5	pseudo_transcript_0	0.370269	-0.0575883	5	5	pseudo_transcript_0	0.469519	0.0366634	5	5	pseudo_transcript_1	0.322043	0.0033753	5	5	pseudo_transcript_1	0.379526	0.00311253	5	5
pseudo_4816	pseudo_transcript_0	0.93569	-0.0281713	5	5	pseudo_transcript_0	0.379526	0.0458811	5	5	pseudo_transcript_0	0.584231	0.0102711	5	5	pseudo_transcript_0	0.97865	-0.0557283	5	5	pseudo_transcript_0	0.286836	-0.0866341	5	5	pseudo_transcript_0	0.46835	-0.113219	5	5	pseudo_transcript_0	0.72807	-0.0346898	5	5	pseudo_transcript_0	0.893796	0.0151815	5	5	pseudo_transcript_0	0.984784	0.00746537	5	5
pseudo_4817	pseudo_transcript_0	0.980103	0.000599361	5	5	pseudo_transcript_0	0.49884	-0.0625048	5	5	pseudo_transcript_0	0.693109	-0.0393831	5	5	pseudo_transcript_0	0.432444	0.126302	5	5	pseudo_transcript_0	0.15399	0.280204	5	5	pseudo_transcript_0	0.10824	0.206555	5	5	pseudo_transcript_0	0.515751	0.0551187	5	5	pseudo_transcript_0	0.395642	0.023414	5	5	pseudo_transcript_0	0.373194	0.0361504	5	5
pseudo_4818	pseudo_transcript_0	0.829254	0.000847145	5	5	pseudo_transcript_0	0.838415	0.0155304	5	5	pseudo_transcript_0	0.822399	-0.00587433	5	5	pseudo_transcript_0	0.732382	-0.13605	5	5	pseudo_transcript_0	0.468175	0.0889632	5	5	pseudo_transcript_0	0.836195	0.0220203	5	5	pseudo_transcript_0	0.942693	-0.0282166	5	5	pseudo_transcript_0	0.427381	0.0404365	5	5	pseudo_transcript_0	0.708329	-0.0193359	5	5
pseudo_4819	pseudo_transcript_0	0.0673356	0.0908128	5	5	pseudo_transcript_0	0.0582278	0.107532	5	5	pseudo_transcript_0	0.0424636	0.0944482	5	5	pseudo_transcript_0	0.479129	-0.0410589	5	5	pseudo_transcript_0	0.951299	-0.0182127	5	5	pseudo_transcript_0	0.556985	-0.0234776	5	5	pseudo_transcript_0	0.183312	0.0516223	5	5	pseudo_transcript_0	0.0836897	0.15036	5	5	pseudo_transcript_0	0.125256	0.0931411	5	5
pseudo_482	pseudo_transcript_1	0.15093	0.0712915	5	5	pseudo_transcript_1	0.0929987	0.0631851	5	5	pseudo_transcript_1	0.0643184	0.0583872	5	5	pseudo_transcript_1	0.344358	-0.102542	5	5	pseudo_transcript_0	0.383516	-0.0853882	5	5	pseudo_transcript_1	0.274068	-0.129969	5	5	pseudo_transcript_1	0.485894	0.00929518	5	5	pseudo_transcript_0	0.307914	-0.103644	5	5	pseudo_transcript_0	0.434247	-0.0692461	5	5
pseudo_4820	pseudo_transcript_0	0.324919	-0.0676545	5	5	pseudo_transcript_0	0.483143	-0.0108096	5	5	pseudo_transcript_0	0.345516	-0.0392321	5	5	pseudo_transcript_0	0.866579	-0.0307169	5	5	pseudo_transcript_0	0.817398	0.0443211	5	5	pseudo_transcript_0	0.734903	0.0343877	5	5	pseudo_transcript_0	0.254325	-0.121548	5	5	pseudo_transcript_0	0.811004	-0.044108	5	5	pseudo_transcript_0	0.482228	-0.0606488	5	5
pseudo_4821	pseudo_transcript_0	0.614244	0.016368	4	4	pseudo_transcript_0	0.213933	0.0567939	4	4	pseudo_transcript_0	0.248432	0.0421726	4	4	pseudo_transcript_0	0.940315	0.0202882	4	4	pseudo_transcript_0	0.440205	-0.055699	4	4	pseudo_transcript_0	0.736098	-0.0396344	4	4	pseudo_transcript_0	0.607339	0.0303008	4	4	pseudo_transcript_0	0.43936	0.0237128	4	4	pseudo_transcript_0	0.508206	0.0365672	4	4
pseudo_4822	pseudo_transcript_0	0.422273	-0.0271823	5	5	pseudo_transcript_0	0.16653	-0.104656	5	5	pseudo_transcript_0	0.19619	-0.0795505	5	5	pseudo_transcript_0	0.300765	-0.234791	5	5	pseudo_transcript_0	0.86164	-0.108103	5	5	pseudo_transcript_0	0.253584	-0.1583	5	5	pseudo_transcript_0	0.280904	-0.200606	5	5	pseudo_transcript_0	0.0638966	-0.217063	5	5	pseudo_transcript_0	0.112099	-0.208834	5	5
pseudo_4823	pseudo_transcript_0	0.560281	0.0405647	5	5	pseudo_transcript_0	0.801916	-0.0300376	5	5	pseudo_transcript_0	0.870641	0.00886268	5	5	pseudo_transcript_0	0.905321	-0.0470798	5	5	pseudo_transcript_0	0.520852	0.0618829	5	5	pseudo_transcript_0	0.69244	0.0313362	5	5	pseudo_transcript_0	0.703968	0.0151842	5	5	pseudo_transcript_0	0.699617	0.00327143	5	5	pseudo_transcript_0	0.756903	0.0227525	5	5
pseudo_4824	pseudo_transcript_0	0.783823	0.0135897	5	5	pseudo_transcript_0	0.708329	0.00726943	5	5	pseudo_transcript_0	0.686623	0.0104296	5	5	pseudo_transcript_0	0.479129	0.0516583	5	5	pseudo_transcript_0	0.564285	-0.134213	5	5	pseudo_transcript_0	0.701305	-0.0107708	5	5	pseudo_transcript_0	0.336589	0.0311111	5	5	pseudo_transcript_0	0.532955	-0.0490919	5	5	pseudo_transcript_0	0.568211	0.00498991	5	5
pseudo_4825	pseudo_transcript_0	0.92403	-0.0318327	5	5	pseudo_transcript_0	0.221684	-0.0589978	5	5	pseudo_transcript_0	0.546533	-0.0436945	5	5	pseudo_transcript_0	0.870089	-0.0856213	5	5	pseudo_transcript_0	0.613569	-0.0461026	5	5	pseudo_transcript_0	0.743952	-0.0415833	5	5	pseudo_transcript_0	0.861409	-0.0507531	5	5	pseudo_transcript_0	0.886839	-0.105465	5	5	pseudo_transcript_0	0.93569	-0.0842585	5	5
pseudo_4826	pseudo_transcript_0	0.226153	-0.0890087	5	5	pseudo_transcript_0	0.952036	-0.0306178	5	5	pseudo_transcript_0	0.402203	-0.0451181	5	5	pseudo_transcript_0	0.499678	0.122863	5	5	pseudo_transcript_0	0.59693	-7.63327e-05	5	5	pseudo_transcript_0	0.852612	-0.00958273	5	5	pseudo_transcript_0	0.403853	-0.058432	5	5	pseudo_transcript_0	0.774819	-0.0691737	5	5	pseudo_transcript_0	0.763607	-0.0719073	5	5
pseudo_4827	pseudo_transcript_0	0.838415	-0.0010877	5	5	pseudo_transcript_0	0.555352	-0.0597841	5	5	pseudo_transcript_0	0.688782	-0.0417719	5	5	pseudo_transcript_0	0.0441048	-0.213967	5	5	pseudo_transcript_0	0.303321	-0.0658206	5	5	pseudo_transcript_0	0.0518033	-0.19957	5	5	pseudo_transcript_0	0.0732477	-0.156534	5	5	pseudo_transcript_0	0.0885194	-0.136308	5	5	pseudo_transcript_0	0.049145	-0.146421	5	5
pseudo_4828	pseudo_transcript_0	0.663042	0.0343023	5	5	pseudo_transcript_1	0.192159	-0.0829161	5	5	pseudo_transcript_1	0.523361	-0.0158634	5	5	pseudo_transcript_1	0.07155	-0.229187	5	5	pseudo_transcript_1	0.0260468	0.26985	5	5	pseudo_transcript_1	0.661751	0.0319092	5	5	pseudo_transcript_1	0.164739	-0.103847	5	5	pseudo_transcript_0	0.480401	-0.00166508	5	5	pseudo_transcript_0	0.362271	0.0426012	5	5
pseudo_4829	pseudo_transcript_0	0.135314	-0.0540171	5	5	pseudo_transcript_0	0.507258	-0.0310652	5	5	pseudo_transcript_0	0.28353	-0.0507521	5	5	pseudo_transcript_0	0.38038	0.155712	5	5	pseudo_transcript_0	0.434181	-0.0320781	5	5	pseudo_transcript_0	0.325671	0.0942035	5	5	pseudo_transcript_0	0.945028	0.025038	5	5	pseudo_transcript_0	0.801916	-0.0732108	5	5	pseudo_transcript_0	0.688782	-0.0216821	5	5
pseudo_483	pseudo_transcript_0	0.439438	-0.0233985	5	5	pseudo_transcript_0	0.610702	-0.0389931	5	5	pseudo_transcript_0	0.511968	-0.0305282	5	5	pseudo_transcript_0	0.393433	0.0567884	5	5	pseudo_transcript_0	0.755547	0.161526	5	5	pseudo_transcript_0	0.363901	0.105956	5	5	pseudo_transcript_0	0.73801	-0.00323933	5	5	pseudo_transcript_0	0.984784	-0.0242038	5	5	pseudo_transcript_0	0.879891	-0.0391683	5	5
pseudo_4830	pseudo_transcript_0	0.896117	-0.0576059	5	5	pseudo_transcript_0	0.49142	0.0355827	5	5	pseudo_transcript_0	0.76137	-0.0270506	5	5	pseudo_transcript_0	0.236622	0.189444	5	5	pseudo_transcript_0	0.958419	0.0182724	5	5	pseudo_transcript_0	0.336103	0.112787	5	5	pseudo_transcript_0	0.889157	0.0332054	5	5	pseudo_transcript_0	0.572197	0.0567417	5	5	pseudo_transcript_0	0.732482	0.0302019	5	5
pseudo_4831	pseudo_transcript_0	0.434247	-0.0438064	5	5	pseudo_transcript_0	0.199254	-0.0687925	5	5	pseudo_transcript_0	0.15345	-0.0439892	5	5	pseudo_transcript_0	0.863071	-0.0130152	5	5	pseudo_transcript_0	0.381892	0.0836236	5	5	pseudo_transcript_0	0.623119	0.0730477	5	5	pseudo_transcript_0	0.19619	-0.0693154	5	5	pseudo_transcript_0	0.789465	-0.0187439	5	5	pseudo_transcript_0	0.408829	-0.0793804	5	5
pseudo_4832	pseudo_transcript_0	0.44717	-0.0436636	4	4	pseudo_transcript_0	0.857974	0.0073193	4	4	pseudo_transcript_0	0.646913	-0.0182628	4	4	pseudo_transcript_0	0.0415279	0.24494	4	4	pseudo_transcript_0	0.745124	-0.0765873	4	4	pseudo_transcript_0	0.178167	0.117763	4	4	pseudo_transcript_0	0.283685	0.0443316	4	4	pseudo_transcript_0	0.611939	-0.0296429	4	4	pseudo_transcript_0	0.729032	0.00459569	4	4
pseudo_4833	pseudo_transcript_0	0.531029	-0.0285819	5	5	pseudo_transcript_0	0.905408	-0.0189954	5	5	pseudo_transcript_0	0.682312	-0.0157738	5	5	pseudo_transcript_0	0.103206	0.299369	5	5	pseudo_transcript_0	0.410072	0.147076	5	5	pseudo_transcript_0	0.0765666	0.200271	5	5	pseudo_transcript_0	0.16208	0.07716	5	5	pseudo_transcript_0	0.56424	0.0357045	5	5	pseudo_transcript_0	0.244675	0.0278106	5	5
pseudo_4834	pseudo_transcript_0	0.660914	0.0160632	5	5	pseudo_transcript_0	0.759136	-0.0483068	5	5	pseudo_transcript_0	0.879891	-0.0064203	5	5	pseudo_transcript_0	0.413514	-0.117281	5	5	pseudo_transcript_0	0.342673	0.15843	5	5	pseudo_transcript_0	0.778192	0.00567373	5	5	pseudo_transcript_0	0.952036	-0.03514	5	5	pseudo_transcript_0	0.653488	0.0109722	5	5	pseudo_transcript_0	0.831542	-0.0188034	5	5
pseudo_4835	pseudo_transcript_0	0.46234	-0.0334723	5	5	pseudo_transcript_0	0.193161	-0.0687344	5	5	pseudo_transcript_0	0.278294	-0.0637458	5	5	pseudo_transcript_0	0.48283	-0.0832277	5	5	pseudo_transcript_0	0.255709	0.136007	5	5	pseudo_transcript_0	0.707981	0.0167571	5	5	pseudo_transcript_0	0.116131	-0.0946785	5	5	pseudo_transcript_0	0.81328	-0.00061758	5	5	pseudo_transcript_0	0.368488	-0.0541829	5	5
pseudo_4836	pseudo_transcript_0	0.914713	0.0358408	5	5	pseudo_transcript_0	0.71708	0.0289932	5	5	pseudo_transcript_0	0.76137	0.015126	5	5	pseudo_transcript_0	0.959684	0.0026468	5	5	pseudo_transcript_0	0.97742	0.0109091	5	5	pseudo_transcript_0	0.947438	0.00879378	5	5	pseudo_transcript_0	0.797383	0.0422466	5	5	pseudo_transcript_0	0.625173	0.0158587	5	5	pseudo_transcript_0	0.637693	0.0272821	5	5
pseudo_4837	pseudo_transcript_0	0.576195	-0.0392733	5	5	pseudo_transcript_0	0.0330362	-0.0837464	5	5	pseudo_transcript_0	0.0852753	-0.0624273	5	5	pseudo_transcript_0	0.791282	-0.0301701	5	5	pseudo_transcript_0	0.273569	0.284749	5	5	pseudo_transcript_0	0.228352	0.108521	5	5	pseudo_transcript_0	0.410495	-0.0662249	5	5	pseudo_transcript_0	0.882206	-0.034264	5	5	pseudo_transcript_0	0.643992	-0.0669607	5	5
pseudo_4838	pseudo_transcript_0	0.808729	0.0125222	5	5	pseudo_transcript_0	0.998829	-0.0272432	5	5	pseudo_transcript_0	0.877577	0.0197619	5	5	pseudo_transcript_0	0.59043	-0.161091	5	5	pseudo_transcript_0	0.673342	-0.224852	5	5	pseudo_transcript_0	0.343684	-0.131541	5	5	pseudo_transcript_0	0.847597	-0.0438369	5	5	pseudo_transcript_0	0.333647	-0.152291	5	5	pseudo_transcript_0	0.550444	-0.0745768	5	5
pseudo_4839	pseudo_transcript_0	0.341034	-0.0221988	5	5	pseudo_transcript_0	0.948532	-0.0344051	5	5	pseudo_transcript_0	0.650317	-0.0250242	5	5	pseudo_transcript_0	0.604879	0.143728	5	5	pseudo_transcript_0	0.88511	-0.0139555	5	5	pseudo_transcript_0	0.714679	0.10594	5	5	pseudo_transcript_0	0.859104	-0.00910343	5	5	pseudo_transcript_0	0.820117	-0.0233534	5	5	pseudo_transcript_0	0.859104	-0.0214618	5	5
pseudo_484	pseudo_transcript_0	0.580207	-0.0108557	5	5	pseudo_transcript_0	0.218373	-0.0635275	5	5	pseudo_transcript_0	0.387533	-0.0323032	5	5	pseudo_transcript_0	0.907678	-0.0376754	5	5	pseudo_transcript_0	0.235134	0.122412	5	5	pseudo_transcript_0	0.439456	0.0877185	5	5	pseudo_transcript_0	0.840708	-0.0655716	5	5	pseudo_transcript_0	0.933357	-0.0451244	5	5	pseudo_transcript_0	0.970743	-0.0641458	5	5
pseudo_4840	pseudo_transcript_0	0.200283	0.0649602	5	5	pseudo_transcript_0	0.515751	0.052261	5	5	pseudo_transcript_0	0.330721	0.0586106	5	5	pseudo_transcript_0	0.657723	-0.08196	5	5	pseudo_transcript_0	0.34116	0.110087	5	5	pseudo_transcript_0	0.650923	0.0496207	5	5	pseudo_transcript_0	0.527188	0.0569637	5	5	pseudo_transcript_0	0.202352	0.113542	5	5	pseudo_transcript_0	0.176643	0.0761794	5	5
pseudo_4841	pseudo_transcript_0	0.852196	-0.0136782	5	5	pseudo_transcript_0	0.803051	0.0263634	5	5	pseudo_transcript_0	0.840708	-0.00281834	5	5	pseudo_transcript_0	0.72345	-0.0570929	5	5	pseudo_transcript_0	0.484778	-0.169295	5	5	pseudo_transcript_0	0.481314	-0.108186	5	5	pseudo_transcript_0	0.359187	-0.0285177	5	5	pseudo_transcript_0	0.747993	-0.0709013	5	5	pseudo_transcript_0	0.434247	-0.0764845	5	5
pseudo_4842	pseudo_transcript_0	0.523361	0.0473869	5	5	pseudo_transcript_0	0.511967	0.0357108	5	5	pseudo_transcript_0	0.446415	0.0377781	5	5	pseudo_transcript_0	0.631065	-0.155656	5	5	pseudo_transcript_0	0.605224	-0.115096	5	5	pseudo_transcript_0	0.739423	-0.118599	5	5	pseudo_transcript_0	0.790595	-0.0264745	5	5	pseudo_transcript_0	0.572197	-0.0327018	5	5	pseudo_transcript_0	0.606596	-0.0071793	5	5
pseudo_4843	pseudo_transcript_0	0.232978	-0.163281	5	5	pseudo_transcript_0	0.0660285	-0.0895893	5	5	pseudo_transcript_0	0.103743	-0.126435	5	5	pseudo_transcript_0	0.194814	0.634648	5	5	pseudo_transcript_0	0.574254	0.0541575	4	4	pseudo_transcript_0	0.538315	0.121198	4	4	pseudo_transcript_0	0.67158	-0.0232479	5	5	pseudo_transcript_0	0.197207	-0.346808	5	5	pseudo_transcript_0	0.381119	-0.224005	5	5
pseudo_4844	pseudo_transcript_0	0.0574532	0.101303	5	5	pseudo_transcript_0	0.071385	0.118777	5	5	pseudo_transcript_0	0.0452266	0.101719	5	5	pseudo_transcript_0	0.538208	-0.098976	5	5	pseudo_transcript_0	0.195496	-0.16989	5	5	pseudo_transcript_0	0.294273	-0.147801	5	5	pseudo_transcript_0	0.288832	0.0930147	5	5	pseudo_transcript_0	0.420579	0.0527088	5	5	pseudo_transcript_0	0.316342	0.0636717	5	5
pseudo_4845	pseudo_transcript_0	0.584231	-0.021869	5	5	pseudo_transcript_0	0.907733	0.00692949	5	5	pseudo_transcript_0	0.854498	-0.0205655	5	5	pseudo_transcript_0	0.768466	0.0410978	5	5	pseudo_transcript_0	0.91577	-0.117219	5	5	pseudo_transcript_0	0.983265	-0.0380607	5	5	pseudo_transcript_0	0.432525	-0.0026658	5	5	pseudo_transcript_0	0.980103	-0.0521681	5	5	pseudo_transcript_0	0.531029	-0.0183094	5	5
pseudo_4846	pseudo_transcript_0	0.687702	-0.0253238	5	5	pseudo_transcript_0	0.758019	-0.0144746	5	5	pseudo_transcript_0	0.695276	-0.0131281	5	5	pseudo_transcript_0	0.50157	0.129238	5	5	pseudo_transcript_0	0.673342	-0.201717	5	5	pseudo_transcript_0	0.983265	-0.0128698	5	5	pseudo_transcript_0	0.556336	0.0198542	5	5	pseudo_transcript_0	0.189176	-0.103542	5	5	pseudo_transcript_0	0.484059	-0.0347669	5	5
pseudo_4847	pseudo_transcript_0	0.379526	-0.052805	5	5	pseudo_transcript_0	0.808729	-0.0102563	5	5	pseudo_transcript_0	0.511968	-0.0328101	5	5	pseudo_transcript_1	0.540173	0.0843922	5	5	pseudo_transcript_0	0.520852	-0.0305118	5	5	pseudo_transcript_1	0.318351	0.0682923	5	5	pseudo_transcript_0	0.273124	-0.0577412	5	5	pseudo_transcript_1	0.376351	0.0153731	5	5	pseudo_transcript_0	0.316342	-0.0812093	5	5
pseudo_4848	pseudo_transcript_0	0.464129	-0.0367395	5	5	pseudo_transcript_0	0.242303	-0.0470817	5	5	pseudo_transcript_0	0.227281	-0.027356	5	5	pseudo_transcript_0	0.983393	0.033549	5	5	pseudo_transcript_0	0.122407	0.395115	5	5	pseudo_transcript_0	0.258602	0.142705	5	5	pseudo_transcript_0	0.360727	-0.0852296	5	5	pseudo_transcript_0	0.288832	0.0619447	5	5	pseudo_transcript_0	0.92403	0.00428569	5	5
pseudo_4849	pseudo_transcript_0	0.18428	0.0264029	5	5	pseudo_transcript_0	0.0770925	0.0905997	5	5	pseudo_transcript_0	0.112099	0.0489598	5	5	pseudo_transcript_1	0.366806	-1.04227	5	5	pseudo_transcript_1	0.104794	0.306368	4	4	pseudo_transcript_1	0.382347	0.111539	4	4	pseudo_transcript_0	0.0660285	0.125634	5	5	pseudo_transcript_1	0.423972	-0.189788	5	5	pseudo_transcript_1	0.174771	-0.328863	5	5
pseudo_485	pseudo_transcript_0	0.502572	-0.045295	5	5	pseudo_transcript_0	0.0855419	-0.0978116	5	5	pseudo_transcript_0	0.134167	-0.0573638	5	5	pseudo_transcript_0	0.568053	-0.820547	5	5	pseudo_transcript_0	0.710076	0.0829549	4	4	pseudo_transcript_0	0.0769006	0.148256	4	4	pseudo_transcript_0	0.808729	-0.382562	5	5	pseudo_transcript_0	0.258011	-0.296208	5	5	pseudo_transcript_0	0.502572	-0.330507	5	5
pseudo_4850	pseudo_transcript_0	0.271842	-0.0611068	5	5	pseudo_transcript_0	0.262983	-0.0638906	5	5	pseudo_transcript_0	0.209719	-0.0566405	5	5	pseudo_transcript_0	0.602805	-0.112141	5	5	pseudo_transcript_0	0.653879	0.0798925	5	5	pseudo_transcript_0	0.780491	-0.0168573	5	5	pseudo_transcript_0	0.0997545	-0.139191	5	5	pseudo_transcript_0	0.455223	-0.0246992	5	5	pseudo_transcript_0	0.183312	-0.101831	5	5
pseudo_4851	pseudo_transcript_0	0.259247	0.0469519	5	5	pseudo_transcript_0	0.809866	0.00465053	5	5	pseudo_transcript_0	0.354593	0.0245665	5	5	pseudo_transcript_0	0.386873	-0.0958769	5	5	pseudo_transcript_0	0.717366	-0.0372049	5	5	pseudo_transcript_0	0.357603	-0.045771	5	5	pseudo_transcript_0	0.725867	0.0222441	5	5	pseudo_transcript_0	0.840708	-0.0128954	5	5	pseudo_transcript_0	0.966064	-0.00445805	5	5
pseudo_4852	pseudo_transcript_0	0.68016	-0.0136849	5	5	pseudo_transcript_0	0.893796	-0.0551199	5	5	pseudo_transcript_0	0.898438	-0.0298339	5	5	pseudo_transcript_0	0.323536	0.239875	5	5	pseudo_transcript_0	0.690828	0.0886669	5	5	pseudo_transcript_0	0.661751	0.152842	5	5	pseudo_transcript_0	0.262983	0.096595	5	5	pseudo_transcript_0	0.242303	-0.0790447	5	5	pseudo_transcript_0	0.875264	0.00275677	5	5
pseudo_4853	pseudo_transcript_0	0.0953056	0.15724	5	5	pseudo_transcript_0	0.141562	0.0822441	5	5	pseudo_transcript_0	0.100664	0.145011	5	5	pseudo_transcript_0	0.0665531	-0.151944	5	5	pseudo_transcript_0	0.444759	-0.0256097	5	5	pseudo_transcript_0	0.0623416	-0.0689977	5	5	pseudo_transcript_0	0.532955	0.0282328	5	5	pseudo_transcript_0	0.108824	0.116003	5	5	pseudo_transcript_0	0.264236	0.0661363	5	5
pseudo_4854	pseudo_transcript_0	0.553386	0.033386	5	5	pseudo_transcript_0	0.708329	-0.0165501	5	5	pseudo_transcript_0	0.9497	-0.00287645	5	5	pseudo_transcript_0	0.228478	-0.173591	5	5	pseudo_transcript_0	0.42721	0.126043	5	5	pseudo_transcript_0	0.95221	-0.00170807	5	5	pseudo_transcript_0	0.682312	-0.0360299	5	5	pseudo_transcript_0	0.688782	0.0829114	5	5	pseudo_transcript_0	0.836122	-0.0158556	5	5
pseudo_4855	pseudo_transcript_0	0.747993	0.0266388	5	5	pseudo_transcript_0	0.342524	-0.0397444	5	5	pseudo_transcript_0	0.546533	-0.0301705	5	5	pseudo_transcript_0	0.721222	-0.117127	5	5	pseudo_transcript_0	0.125317	-0.150879	5	5	pseudo_transcript_0	0.170866	-0.113423	5	5	pseudo_transcript_0	0.741333	-0.0471243	5	5	pseudo_transcript_0	0.100057	-0.212503	5	5	pseudo_transcript_0	0.22503	-0.150209	5	5
pseudo_4856	pseudo_transcript_0	0.966064	-0.00150431	5	5	pseudo_transcript_0	0.0628521	0.100972	5	5	pseudo_transcript_0	0.288832	0.0557633	5	5	pseudo_transcript_0	0.588379	0.114185	5	5	pseudo_transcript_0	0.673342	0.113881	5	5	pseudo_transcript_0	0.575237	0.130905	5	5	pseudo_transcript_0	0.584231	0.0441332	5	5	pseudo_transcript_0	0.0228811	0.209322	5	5	pseudo_transcript_0	0.0540727	0.120146	5	5
pseudo_4857	pseudo_transcript_0	0.228412	0.0449347	5	5	pseudo_transcript_0	0.326363	0.0551752	5	5	pseudo_transcript_0	0.226153	0.0488206	5	5	pseudo_transcript_0	0.953761	-0.070081	5	5	pseudo_transcript_0	0.574394	-0.167265	5	5	pseudo_transcript_0	0.871452	-0.130714	5	5	pseudo_transcript_0	0.303756	0.0537235	5	5	pseudo_transcript_0	0.500704	0.016259	5	5	pseudo_transcript_0	0.373194	0.0349913	5	5
pseudo_4858	pseudo_transcript_0	0.596383	0.0189259	5	5	pseudo_transcript_0	0.721469	0.0184925	5	5	pseudo_transcript_0	0.598419	0.0169339	5	5	pseudo_transcript_0	0.105107	-0.272748	5	5	pseudo_transcript_0	0.20705	-0.191152	5	5	pseudo_transcript_0	0.0610894	-0.227377	5	5	pseudo_transcript_0	0.16208	-0.0899252	5	5	pseudo_transcript_0	0.327812	-0.0590185	5	5	pseudo_transcript_0	0.22503	-0.0992442	5	5
pseudo_4859	pseudo_transcript_0	0.931024	-0.0211913	5	5	pseudo_transcript_0	0.422273	0.0423805	5	5	pseudo_transcript_0	0.586249	0.0105946	5	5	pseudo_transcript_0	0.617388	0.0135451	5	5	pseudo_transcript_0	0.473674	-0.121809	5	5	pseudo_transcript_0	0.857315	-0.0182706	5	5	pseudo_transcript_0	0.600458	-0.00248376	5	5	pseudo_transcript_0	0.956711	-0.0105471	5	5	pseudo_transcript_0	0.781569	0.00140675	5	5
pseudo_486	pseudo_transcript_0	0.395642	-0.0890494	5	5	pseudo_transcript_0	0.938023	-0.0333393	5	5	pseudo_transcript_0	0.633508	-0.0710638	5	5	pseudo_transcript_0	0.209538	0.209359	5	5	pseudo_transcript_0	0.748763	-0.00869359	5	5	pseudo_transcript_0	0.434155	0.132785	5	5	pseudo_transcript_0	0.93569	-0.0125365	5	5	pseudo_transcript_0	0.451688	-0.0623505	5	5	pseudo_transcript_0	0.736903	-0.0615456	5	5
pseudo_4860	pseudo_transcript_0	0.596383	0.0164979	5	5	pseudo_transcript_0	0.398915	-0.0715427	5	5	pseudo_transcript_0	0.991806	-0.035096	5	5	pseudo_transcript_0	0.0641646	-0.249235	5	5	pseudo_transcript_0	0.728528	-0.0189816	5	5	pseudo_transcript_0	0.413323	-0.134897	5	5	pseudo_transcript_0	0.49142	-0.12382	5	5	pseudo_transcript_0	0.811004	-0.102326	5	5	pseudo_transcript_0	0.799649	-0.123623	5	5
pseudo_4861	pseudo_transcript_0	0.439438	-0.0341709	5	5	pseudo_transcript_0	0.0901783	-0.139576	5	5	pseudo_transcript_0	0.155147	-0.0997185	5	5	pseudo_transcript_0	0.558017	0.00768156	5	5	pseudo_transcript_0	0.507403	0.131465	5	5	pseudo_transcript_0	0.466514	0.0924142	5	5	pseudo_transcript_0	0.736903	-0.0416342	5	5	pseudo_transcript_0	0.19619	-0.178416	5	5	pseudo_transcript_0	0.356121	-0.0734366	5	5
pseudo_4862	pseudo_transcript_0	0.287501	-0.143492	5	5	pseudo_transcript_0	0.265493	-0.0603854	5	5	pseudo_transcript_0	0.254325	-0.101939	5	5	pseudo_transcript_0	0.635359	0.0662523	4	4	pseudo_transcript_0	0.4998	0.115008	5	5	pseudo_transcript_0	0.649544	0.0301908	4	4	pseudo_transcript_0	0.471323	-0.0852213	5	5	pseudo_transcript_0	0.449927	-0.0640272	5	5	pseudo_transcript_0	0.474943	-0.0746243	5	5
pseudo_4863	pseudo_transcript_1	0.230687	0.0470251	5	5	pseudo_transcript_1	0.255549	0.056862	5	5	pseudo_transcript_1	0.187206	0.0514372	5	5	pseudo_transcript_0	0.366017	0.104849	5	5	pseudo_transcript_0	0.0675824	0.345041	5	5	pseudo_transcript_0	0.11777	0.224945	5	5	pseudo_transcript_1	0.0555541	0.0917456	5	5	pseudo_transcript_1	0.0471516	0.110104	5	5	pseudo_transcript_1	0.022187	0.0970977	5	5
pseudo_4864	pseudo_transcript_0	0.455223	0.0317444	5	5	pseudo_transcript_0	0.948532	0.0114375	5	5	pseudo_transcript_0	0.693109	0.0215909	5	5	pseudo_transcript_0	0.681549	0.129548	5	5	pseudo_transcript_0	0.636774	-0.0487876	5	5	pseudo_transcript_0	0.873813	0.0708317	5	5	pseudo_transcript_0	0.190166	0.0861314	5	5	pseudo_transcript_0	0.917041	-0.0752997	5	5	pseudo_transcript_0	0.534884	-0.00434189	5	5
pseudo_4865	pseudo_transcript_0	0.743551	-0.0460031	5	5	pseudo_transcript_0	0.938023	-0.0163676	5	5	pseudo_transcript_0	0.877577	-0.0259978	5	5	pseudo_transcript_0	0.617388	-0.103777	5	5	pseudo_transcript_0	0.231047	-0.135145	5	5	pseudo_transcript_0	0.259867	-0.131204	5	5	pseudo_transcript_0	0.216186	-0.09543	5	5	pseudo_transcript_0	0.29691	-0.110229	5	5	pseudo_transcript_0	0.188189	-0.093442	5	5
pseudo_4866	pseudo_transcript_0	0.572197	-0.165301	5	5	pseudo_transcript_0	0.116813	-0.165471	5	5	pseudo_transcript_0	0.333647	-0.163326	5	5	pseudo_transcript_0	0.528302	0.202176	4	4	pseudo_transcript_0	0.350048	0.11496	3	3	pseudo_transcript_0	0.721397	-0.0470474	3	3	pseudo_transcript_0	0.0885194	-0.0959875	5	5	pseudo_transcript_0	0.400557	-0.427407	5	5	pseudo_transcript_0	0.186227	-0.254242	5	5
pseudo_4867	pseudo_transcript_0	0.136469	0.0807907	5	5	pseudo_transcript_0	0.92403	-0.0421377	5	5	pseudo_transcript_0	0.558307	0.0131765	5	5	pseudo_transcript_0	0.853731	-0.00538612	5	5	pseudo_transcript_0	0.0740877	0.340298	5	5	pseudo_transcript_0	0.238938	0.15178	5	5	pseudo_transcript_0	0.0574532	0.0930355	5	5	pseudo_transcript_0	0.249467	0.0953763	5	5	pseudo_transcript_0	0.0924291	0.116406	5	5
pseudo_4868	pseudo_transcript_0	0.520917	0.0191505	4	4	pseudo_transcript_0	0.303296	-0.0780814	4	4	pseudo_transcript_0	0.607339	-0.0317861	4	4	pseudo_transcript_0	0.391509	0.0530006	4	4	pseudo_transcript_0	0.0820806	0.244566	4	4	pseudo_transcript_0	0.0588001	0.164396	4	4	pseudo_transcript_0	0.185201	0.0803246	4	4	pseudo_transcript_0	0.896804	0.00259758	4	4	pseudo_transcript_0	0.350217	0.0441747	4	4
pseudo_4869	pseudo_transcript_0	0.956711	0.0280783	5	5	pseudo_transcript_0	0.963726	-0.0133369	5	5	pseudo_transcript_0	0.891476	0.0199786	5	5	pseudo_transcript_0	0.262276	-0.1051	5	5	pseudo_transcript_0	0.82899	-0.0478578	5	5	pseudo_transcript_0	0.502075	-0.123199	5	5	pseudo_transcript_0	0.295554	-0.0430967	5	5	pseudo_transcript_0	0.815557	-0.0257173	5	5	pseudo_transcript_0	0.387533	-0.0368334	5	5
pseudo_487	pseudo_transcript_0	0.586249	-0.0716361	5	5	pseudo_transcript_0	0.93569	0.0222818	5	5	pseudo_transcript_0	0.730275	-0.0246772	5	5	pseudo_transcript_0	0.356633	0.134829	5	5	pseudo_transcript_0	0.60939	-0.184725	5	5	pseudo_transcript_0	0.971315	0.0011413	5	5	pseudo_transcript_0	0.970743	-0.0350901	5	5	pseudo_transcript_0	0.998829	-0.0275112	5	5	pseudo_transcript_0	0.959049	-0.064169	5	5
pseudo_4870	pseudo_transcript_0	0.646097	0.0336087	5	5	pseudo_transcript_0	0.786078	-0.00997116	5	5	pseudo_transcript_0	0.665172	0.0314143	5	5	pseudo_transcript_0	0.594542	0.0418536	5	5	pseudo_transcript_0	0.420305	-0.0658464	5	5	pseudo_transcript_0	0.771307	-0.00328253	5	5	pseudo_transcript_0	0.453454	0.0554595	5	5	pseudo_transcript_0	0.808729	-0.0656619	5	5	pseudo_transcript_0	0.824682	0.0218341	5	5
pseudo_4871	pseudo_transcript_0	0.910059	-0.0176554	5	5	pseudo_transcript_0	0.219473	0.0508808	5	5	pseudo_transcript_0	0.556336	0.030696	5	5	pseudo_transcript_0	0.898258	-0.11403	5	5	pseudo_transcript_0	0.710698	-0.0733492	5	5	pseudo_transcript_0	0.76444	-0.0544305	5	5	pseudo_transcript_0	0.804186	-0.045876	5	5	pseudo_transcript_0	0.226153	0.0309501	5	5	pseudo_transcript_0	0.480401	0.00844162	5	5
pseudo_4872	pseudo_transcript_0	0.991806	0.00758715	5	5	pseudo_transcript_0	0.0590111	-0.132205	5	5	pseudo_transcript_0	0.23413	-0.0808045	5	5	pseudo_transcript_0	0.950209	-0.102042	5	5	pseudo_transcript_0	0.47736	0.088192	5	5	pseudo_transcript_0	0.640169	0.064515	5	5	pseudo_transcript_0	0.921699	-0.000454974	5	5	pseudo_transcript_0	0.110125	-0.14627	5	5	pseudo_transcript_0	0.365371	-0.102625	5	5
pseudo_4873	pseudo_transcript_0	0.566224	0.03581	5	5	pseudo_transcript_0	0.418888	0.0409973	5	5	pseudo_transcript_0	0.469519	0.0435922	5	5	pseudo_transcript_0	0.588379	0.0392331	5	5	pseudo_transcript_0	0.760081	0.0626857	5	5	pseudo_transcript_0	0.47019	0.0648631	5	5	pseudo_transcript_0	0.397276	0.0759443	5	5	pseudo_transcript_0	0.128911	0.1104	5	5	pseudo_transcript_0	0.18428	0.0983051	5	5
pseudo_4874	pseudo_transcript_0	0.905408	-0.023121	5	5	pseudo_transcript_0	0.476759	-0.0301188	5	5	pseudo_transcript_0	0.739117	-0.0317962	5	5	pseudo_transcript_0	0.736863	0.113706	5	5	pseudo_transcript_0	0.965543	-0.0187433	5	5	pseudo_transcript_0	0.714679	0.0723629	5	5	pseudo_transcript_0	0.408829	0.0212198	5	5	pseudo_transcript_0	0.405508	-0.0813671	5	5	pseudo_transcript_0	0.968403	-0.0191907	5	5
pseudo_4875	pseudo_transcript_0	0.0264414	0.111285	5	5	pseudo_transcript_0	0.389147	0.0482869	5	5	pseudo_transcript_0	0.0766031	0.0804088	5	5	pseudo_transcript_0	0.184772	-0.234531	5	5	pseudo_transcript_0	0.712918	0.0119052	5	5	pseudo_transcript_0	0.167152	-0.11144	5	5	pseudo_transcript_0	0.517648	0.034914	5	5	pseudo_transcript_0	0.427381	0.100827	5	5	pseudo_transcript_0	0.330721	0.0522447	5	5
pseudo_4876	pseudo_transcript_0	0.197207	-0.0971694	5	5	pseudo_transcript_0	0.0970657	-0.0760694	5	5	pseudo_transcript_0	0.0761162	-0.0737113	5	5	pseudo_transcript_0	0.45008	0.195969	5	5	pseudo_transcript_0	0.5663	0.115351	5	5	pseudo_transcript_0	0.229511	0.17483	5	5	pseudo_transcript_0	0.456997	-0.0438066	5	5	pseudo_transcript_0	0.278945	-0.0720474	5	5	pseudo_transcript_0	0.299636	-0.0699669	5	5
pseudo_4877	pseudo_transcript_0	0.230687	-0.108101	5	5	pseudo_transcript_0	0.405508	-0.168319	5	5	pseudo_transcript_0	0.394012	-0.140199	5	5	pseudo_transcript_0	0.219848	-0.245505	3	3	pseudo_transcript_0	0.321247	0.13347	4	4	pseudo_transcript_0	0.200869	-0.0910729	3	3	pseudo_transcript_0	0.0223588	-0.275513	5	5	pseudo_transcript_0	0.398915	-0.141261	5	5	pseudo_transcript_0	0.180431	-0.191816	5	5
pseudo_4878	pseudo_transcript_0	0.26929	0.0465528	5	5	pseudo_transcript_0	0.339548	0.0482086	5	5	pseudo_transcript_0	0.238776	0.0617047	5	5	pseudo_transcript_0	0.757132	-0.0547576	5	5	pseudo_transcript_0	0.967918	-0.0324993	5	5	pseudo_transcript_0	0.96176	-0.00564699	5	5	pseudo_transcript_0	0.637693	0.0346953	5	5	pseudo_transcript_0	0.244675	0.0347665	5	5	pseudo_transcript_0	0.373194	0.0395723	5	5
pseudo_4879	pseudo_transcript_0	0.540693	-0.0584908	5	5	pseudo_transcript_0	0.695276	-0.0397819	5	5	pseudo_transcript_0	0.319184	-0.0167691	5	5	pseudo_transcript_0	0.602805	-1.3251	5	5	pseudo_transcript_0	0.344119	-0.0955825	3	3	pseudo_transcript_0	0.611625	0.0348916	3	3	pseudo_transcript_0	0.0831665	-0.652401	5	5	pseudo_transcript_0	0.130396	-0.301897	5	5	pseudo_transcript_0	0.0863458	-0.465923	5	5
pseudo_488	pseudo_transcript_1	0.49142	0.0520422	5	5	pseudo_transcript_0	0.415519	0.0476453	5	5	pseudo_transcript_0	0.594349	0.0395238	5	5	pseudo_transcript_1	0.000905084	-0.425102	5	5	pseudo_transcript_1	0.358041	0.126711	5	5	pseudo_transcript_1	0.145302	-0.159628	5	5	pseudo_transcript_1	0.0770925	-0.216317	5	5	pseudo_transcript_0	0.342524	0.00717063	5	5	pseudo_transcript_0	0.305138	0.0145051	5	5
pseudo_4880	pseudo_transcript_0	0.309507	-0.0355623	4	4	pseudo_transcript_0	0.677872	-0.0446624	4	4	pseudo_transcript_0	0.489448	-0.0402526	4	4	pseudo_transcript_0	0.768374	-0.0757729	4	4	pseudo_transcript_0	0.742602	-0.0307717	4	4	pseudo_transcript_0	0.666525	-0.0406343	4	4	pseudo_transcript_0	0.283685	-0.0958426	4	4	pseudo_transcript_0	0.353614	-0.0549929	4	4	pseudo_transcript_0	0.20324	-0.084022	4	4
pseudo_4881	pseudo_transcript_0	0.489448	-0.0321361	4	4	pseudo_transcript_0	0.91241	-0.00310793	4	4	pseudo_transcript_0	0.743885	-0.0109186	4	4	pseudo_transcript_0	0.708131	0.0656946	4	4	pseudo_transcript_0	0.895224	-0.0723255	4	4	pseudo_transcript_0	0.862884	-0.0243082	4	4	pseudo_transcript_0	0.564438	-0.0219908	4	4	pseudo_transcript_0	0.988211	-0.0341378	4	4	pseudo_transcript_0	0.829711	-0.0260181	4	4
pseudo_4882	pseudo_transcript_0	0.842533	-0.00441075	4	4	pseudo_transcript_0	0.510313	-0.0137437	4	4	pseudo_transcript_0	0.589098	-0.00122484	4	4	pseudo_transcript_0	0.491975	0.0655795	4	4	pseudo_transcript_0	0.30525	0.136481	4	4	pseudo_transcript_0	0.181431	0.10645	4	4	pseudo_transcript_0	0.922834	0.0362379	4	4	pseudo_transcript_0	0.670677	0.03821	4	4	pseudo_transcript_0	0.860553	0.0252496	4	4
pseudo_4883	pseudo_transcript_0	0.49142	0.0562856	5	5	pseudo_transcript_0	0.542636	0.0480264	5	5	pseudo_transcript_0	0.487732	0.052156	5	5	pseudo_transcript_0	0.893553	-0.0114201	5	5	pseudo_transcript_0	0.183438	-0.159763	5	5	pseudo_transcript_0	0.351373	-0.0855915	5	5	pseudo_transcript_0	0.56424	0.07883	5	5	pseudo_transcript_0	0.697445	-0.0337182	5	5	pseudo_transcript_0	0.854498	0.0435634	5	5
pseudo_4884	pseudo_transcript_0	0.859104	-0.00810313	5	5	pseudo_transcript_0	0.92403	0.0161085	5	5	pseudo_transcript_0	0.968403	0.00649132	5	5	pseudo_transcript_0	0.640609	0.0398718	5	5	pseudo_transcript_0	0.239866	0.244725	5	5	pseudo_transcript_0	0.685819	0.151202	5	5	pseudo_transcript_0	0.792856	-0.0288183	5	5	pseudo_transcript_0	0.129652	0.0857351	5	5	pseudo_transcript_0	0.312109	0.058924	5	5
pseudo_4885	pseudo_transcript_0	0.469519	0.0730331	5	5	pseudo_transcript_0	0.362271	0.0456378	5	5	pseudo_transcript_0	0.377936	0.0608012	5	5	pseudo_transcript_0	0.526495	-0.00368653	5	5	pseudo_transcript_0	0.254465	0.18319	5	5	pseudo_transcript_0	0.280695	0.131272	5	5	pseudo_transcript_0	0.188189	0.0760491	5	5	pseudo_transcript_0	0.0384499	0.132806	5	5	pseudo_transcript_0	0.0831665	0.147071	5	5
pseudo_4886	pseudo_transcript_0	0.41384	0.0853737	5	5	pseudo_transcript_0	0.543609	0.011609	5	5	pseudo_transcript_0	0.991806	0.0403585	5	5	pseudo_transcript_0	0.837435	-0.059927	5	5	pseudo_transcript_0	0.996434	0.0659173	5	5	pseudo_transcript_0	0.847915	-0.0078797	5	5	pseudo_transcript_0	0.271842	0.115909	5	5	pseudo_transcript_0	0.811004	-0.023377	5	5	pseudo_transcript_0	0.482228	0.059271	5	5
pseudo_4887	pseudo_transcript_0	0.580207	-0.0506487	5	5	pseudo_transcript_0	0.719273	-0.0157349	5	5	pseudo_transcript_0	0.580207	-0.0256809	5	5	pseudo_transcript_0	0.217194	-0.204361	5	5	pseudo_transcript_0	0.730767	-0.0812772	5	5	pseudo_transcript_0	0.396424	-0.174126	5	5	pseudo_transcript_0	0.0964762	-0.172601	5	5	pseudo_transcript_0	0.584231	-0.0844309	5	5	pseudo_transcript_0	0.284849	-0.152605	5	5
pseudo_4888	pseudo_transcript_0	0.407166	-0.0283971	5	5	pseudo_transcript_0	0.351551	-0.0293365	5	5	pseudo_transcript_0	0.338067	-0.0330976	5	5	pseudo_transcript_0	0.347401	-0.414106	5	5	pseudo_transcript_0	0.924297	0.00206658	4	4	pseudo_transcript_0	0.942523	-0.0201781	4	4	pseudo_transcript_0	0.116131	-0.210619	5	5	pseudo_transcript_0	0.28353	-0.151509	5	5	pseudo_transcript_0	0.160325	-0.200498	5	5
pseudo_4889	pseudo_transcript_0	0.815557	0.0424399	5	5	pseudo_transcript_0	0.92636	0.0366402	5	5	pseudo_transcript_0	0.956711	0.0504774	5	5	pseudo_transcript_0	0.0622634	0.326898	5	5	pseudo_transcript_0	0.448317	0.16061	5	5	pseudo_transcript_0	0.0453171	0.246973	5	5	pseudo_transcript_0	0.0373642	0.18205	5	5	pseudo_transcript_0	0.384318	0.0865238	5	5	pseudo_transcript_0	0.104995	0.150588	5	5
pseudo_489	pseudo_transcript_0	0.706147	0.0160799	5	5	pseudo_transcript_0	0.415519	0.0561048	5	5	pseudo_transcript_0	0.408829	0.033818	5	5	pseudo_transcript_0	0.413514	0.0398445	5	5	pseudo_transcript_0	0.403332	-0.13966	5	5	pseudo_transcript_0	0.864378	-0.0213195	5	5	pseudo_transcript_0	0.320612	0.0417308	5	5	pseudo_transcript_0	0.695276	-0.0804465	5	5	pseudo_transcript_0	0.449927	0.0179272	5	5
pseudo_4890	pseudo_transcript_0	0.279597	0.0558644	5	5	pseudo_transcript_0	0.614822	-0.00509647	5	5	pseudo_transcript_0	0.458774	0.0152305	5	5	pseudo_transcript_0	0.540173	-0.107963	5	5	pseudo_transcript_0	0.405852	0.165071	5	5	pseudo_transcript_0	0.805901	0.0167625	5	5	pseudo_transcript_0	0.509139	-0.00636802	5	5	pseudo_transcript_0	0.221684	0.11112	5	5	pseudo_transcript_0	0.335116	0.030663	5	5
pseudo_4891	pseudo_transcript_0	0.339548	0.0423811	5	5	pseudo_transcript_0	0.176642	0.082051	5	5	pseudo_transcript_0	0.222795	0.0727867	5	5	pseudo_transcript_0	0.992882	0.0207597	5	5	pseudo_transcript_0	0.770311	0.00526721	5	5	pseudo_transcript_0	0.743952	0.0297292	5	5	pseudo_transcript_0	0.270564	0.0562689	5	5	pseudo_transcript_0	0.145985	0.0859244	5	5	pseudo_transcript_0	0.15772	0.0947415	5	5
pseudo_4892	pseudo_transcript_0	0.521453	0.0438427	5	5	pseudo_transcript_0	0.345516	0.0603962	5	5	pseudo_transcript_0	0.392386	0.0496752	5	5	pseudo_transcript_0	0.732382	-0.0554426	5	5	pseudo_transcript_0	0.194469	-0.192057	5	5	pseudo_transcript_0	0.644462	-0.0863483	5	5	pseudo_transcript_0	0.590293	0.0596588	5	5	pseudo_transcript_0	0.714888	-0.00145431	5	5	pseudo_transcript_0	0.998829	0.0188581	5	5
pseudo_4893	pseudo_transcript_0	0.602501	-0.0536768	5	5	pseudo_transcript_0	0.463234	-0.0572355	5	5	pseudo_transcript_0	0.703968	-0.0617471	5	5	pseudo_transcript_0	0.352322	-0.139959	4	4	pseudo_transcript_0	0.889951	-0.0160658	4	4	pseudo_transcript_0	0.602042	-0.0734862	4	4	pseudo_transcript_0	0.126708	-0.161067	5	5	pseudo_transcript_0	0.629335	-0.0651157	5	5	pseudo_transcript_0	0.815557	-0.128265	5	5
pseudo_4894	pseudo_transcript_0	0.37477	0.0225187	5	5	pseudo_transcript_0	0.843003	-0.0523611	5	5	pseudo_transcript_0	0.656667	-0.00455973	5	5	pseudo_transcript_0	0.576143	-0.0997159	5	5	pseudo_transcript_0	0.594865	-0.134959	5	5	pseudo_transcript_0	0.186341	-0.159246	5	5	pseudo_transcript_0	0.542636	-0.00939973	5	5	pseudo_transcript_0	0.734691	-0.219643	5	5	pseudo_transcript_0	0.875264	-0.118534	5	5
pseudo_4895	pseudo_transcript_0	0.127439	-0.092593	5	5	pseudo_transcript_0	0.423972	-0.0445122	5	5	pseudo_transcript_0	0.120977	-0.059393	5	5	pseudo_transcript_0	0.13396	0.222586	5	5	pseudo_transcript_0	0.264535	-0.198008	5	5	pseudo_transcript_0	0.933133	0.00290917	5	5	pseudo_transcript_0	0.594349	-0.0190155	5	5	pseudo_transcript_0	0.0493143	-0.227487	5	5	pseudo_transcript_0	0.0811002	-0.123251	5	5
pseudo_4896	pseudo_transcript_0	0.135698	-0.0461458	5	5	pseudo_transcript_0	0.68016	0.0131553	5	5	pseudo_transcript_0	0.552405	-0.0210379	5	5	pseudo_transcript_0	0.0589986	0.274219	5	5	pseudo_transcript_0	0.309662	-0.098945	5	5	pseudo_transcript_0	0.283376	0.096508	5	5	pseudo_transcript_0	0.596383	0.0300487	5	5	pseudo_transcript_0	0.783823	-0.0552365	5	5	pseudo_transcript_0	0.868332	-0.0351581	5	5
pseudo_4897	pseudo_transcript_0	0.940358	-0.0136361	5	5	pseudo_transcript_0	0.574194	0.0485683	5	5	pseudo_transcript_0	0.893796	0.0142367	5	5	pseudo_transcript_0	0.309175	0.159385	5	5	pseudo_transcript_0	0.390054	-0.131314	5	5	pseudo_transcript_0	0.959372	-0.0156068	5	5	pseudo_transcript_0	0.362271	0.0596876	5	5	pseudo_transcript_0	0.980103	-0.0320821	5	5	pseudo_transcript_0	0.723667	0.0199669	5	5
pseudo_4898	pseudo_transcript_0	0.0727783	0.0891021	5	5	pseudo_transcript_0	0.071847	0.102779	5	5	pseudo_transcript_0	0.0540727	0.0908832	5	5	pseudo_transcript_0	0.872431	-0.00728178	5	5	pseudo_transcript_0	0.699634	0.0101336	5	5	pseudo_transcript_0	0.554975	-0.0152365	5	5	pseudo_transcript_0	0.120275	0.110001	5	5	pseudo_transcript_0	0.0686638	0.174958	5	5	pseudo_transcript_0	0.0651688	0.113857	5	5
pseudo_4899	pseudo_transcript_0	0.028714	0.119794	5	5	pseudo_transcript_0	0.07515	0.121598	5	5	pseudo_transcript_0	0.0223588	0.120095	5	5	pseudo_transcript_0	0.137862	-0.352117	5	5	pseudo_transcript_0	0.163228	-0.345774	5	5	pseudo_transcript_0	0.114982	-0.348946	5	5	pseudo_transcript_0	0.41384	0.0437688	5	5	pseudo_transcript_0	0.891476	0.00255179	5	5	pseudo_transcript_0	0.804186	0.0431474	5	5
pseudo_49	pseudo_transcript_0	0.905408	-0.0126028	5	5	pseudo_transcript_0	0.455223	-0.0414819	5	5	pseudo_transcript_0	0.635599	-0.0209576	5	5	pseudo_transcript_0	0.437692	-0.144943	5	5	pseudo_transcript_0	0.62618	0.136084	5	5	pseudo_transcript_0	0.890366	0.0264552	5	5	pseudo_transcript_0	0.402203	-0.0534171	5	5	pseudo_transcript_0	0.912386	-0.0297314	5	5	pseudo_transcript_0	0.693109	-0.0621663	5	5
pseudo_490	pseudo_transcript_0	0.500704	0.0391914	5	5	pseudo_transcript_0	0.412166	0.032493	5	5	pseudo_transcript_0	0.384318	0.0358422	5	5	pseudo_transcript_0	0.983393	-0.0911198	5	5	pseudo_transcript_0	0.200687	0.0762492	5	5	pseudo_transcript_0	0.602088	0.0895904	5	5	pseudo_transcript_0	0.412166	0.0158342	5	5	pseudo_transcript_0	0.229548	0.119257	5	5	pseudo_transcript_0	0.182348	0.0675454	5	5
pseudo_4900	pseudo_transcript_0	0.58928	0.0157507	5	5	pseudo_transcript_0	0.313516	0.0872998	5	5	pseudo_transcript_0	0.723667	0.0396079	5	5	pseudo_transcript_0	0.263544	0.122718	5	5	pseudo_transcript_0	0.730767	-0.16424	5	5	pseudo_transcript_0	0.845568	0.0719738	5	5	pseudo_transcript_0	0.171071	0.0366079	5	5	pseudo_transcript_0	0.342524	0.0713078	5	5	pseudo_transcript_0	0.276995	0.0646629	5	5
pseudo_4901	pseudo_transcript_0	0.412166	0.0320886	5	5	pseudo_transcript_0	0.552405	0.00309337	5	5	pseudo_transcript_0	0.360727	0.0123848	5	5	pseudo_transcript_0	0.140245	-0.197363	5	5	pseudo_transcript_0	0.28549	0.137157	5	5	pseudo_transcript_0	0.836195	-0.0376189	5	5	pseudo_transcript_0	0.646097	-0.0229018	5	5	pseudo_transcript_0	0.146801	0.0968469	5	5	pseudo_transcript_0	0.476759	0.012793	5	5
pseudo_4902	pseudo_transcript_0	0.889157	-0.049562	5	5	pseudo_transcript_0	0.921699	0.0298176	5	5	pseudo_transcript_0	0.843003	-0.0208649	5	5	pseudo_transcript_0	0.981021	0.118686	5	5	pseudo_transcript_0	0.20385	0.158758	5	5	pseudo_transcript_0	0.542988	0.155605	5	5	pseudo_transcript_0	0.898438	-0.0153221	5	5	pseudo_transcript_0	0.313516	0.0820718	5	5	pseudo_transcript_0	0.412166	0.0333748	5	5
pseudo_4903	pseudo_transcript_0	0.00563412	0.130287	5	5	pseudo_transcript_0	0.326363	0.0659052	5	5	pseudo_transcript_0	0.0335221	0.0980961	5	5	pseudo_transcript_0	0.0518109	-0.352977	5	5	pseudo_transcript_0	0.697428	0.0773174	5	5	pseudo_transcript_0	0.259867	-0.16136	5	5	pseudo_transcript_0	0.256778	0.0592478	5	5	pseudo_transcript_0	0.195177	0.0744849	5	5	pseudo_transcript_0	0.158585	0.0753589	5	5
pseudo_4904	pseudo_transcript_0	0.0741939	0.0872549	5	5	pseudo_transcript_0	0.0420172	0.109064	5	5	pseudo_transcript_0	0.0363046	0.0981595	5	5	pseudo_transcript_0	0.02554	-0.408488	5	5	pseudo_transcript_0	0.812772	0.0483824	5	5	pseudo_transcript_0	0.0532635	-0.180496	5	5	pseudo_transcript_0	0.310707	-0.0298697	5	5	pseudo_transcript_0	0.0243259	0.176135	5	5	pseudo_transcript_0	0.570202	0.0613372	5	5
pseudo_4905	pseudo_transcript_0	0.829254	-0.015988	5	5	pseudo_transcript_0	0.347019	0.0358174	5	5	pseudo_transcript_0	0.63142	0.0133473	5	5	pseudo_transcript_0	0.158698	0.249773	5	5	pseudo_transcript_0	0.128281	-0.176106	5	5	pseudo_transcript_0	0.836195	-0.0237856	5	5	pseudo_transcript_0	0.16653	0.0623466	5	5	pseudo_transcript_0	0.502572	-0.0414859	5	5	pseudo_transcript_0	0.801916	0.00879096	5	5
pseudo_4906	pseudo_transcript_0	0.125618	-0.0462129	5	5	pseudo_transcript_0	0.722568	-0.0405936	5	5	pseudo_transcript_0	0.305138	-0.0434032	5	5	pseudo_transcript_0	0.988138	-0.176616	5	5	pseudo_transcript_0	0.748763	0.0451633	5	5	pseudo_transcript_0	0.980875	-0.0578479	5	5	pseudo_transcript_0	0.261734	-0.134651	5	5	pseudo_transcript_0	0.76137	-0.0347674	5	5	pseudo_transcript_0	0.693109	-0.111359	5	5
pseudo_4907	pseudo_transcript_0	0.534884	0.0310102	5	5	pseudo_transcript_0	0.648205	0.0147339	5	5	pseudo_transcript_0	0.570202	0.022872	5	5	pseudo_transcript_0	0.707908	0.0625999	5	5	pseudo_transcript_0	0.755547	0.191946	5	5	pseudo_transcript_0	0.72814	0.143939	5	5	pseudo_transcript_0	0.365371	0.0727603	5	5	pseudo_transcript_0	0.188189	0.0634472	5	5	pseudo_transcript_0	0.183312	0.0681038	5	5
pseudo_4908	pseudo_transcript_0	0.0359139	-0.143397	5	5	pseudo_transcript_0	0.059406	-0.145467	5	5	pseudo_transcript_0	0.0436734	-0.142176	5	5	pseudo_transcript_0	0.755694	0.0531612	4	4	pseudo_transcript_0	0.944183	-0.111534	5	5	pseudo_transcript_0	0.823531	-0.0379119	4	4	pseudo_transcript_0	0.101887	-0.101311	5	5	pseudo_transcript_0	0.0455427	-0.22554	5	5	pseudo_transcript_0	0.0563074	-0.205405	5	5
pseudo_4909	pseudo_transcript_0	0.14196	-0.071622	5	5	pseudo_transcript_0	0.654547	-0.0378088	5	5	pseudo_transcript_0	0.192159	-0.0344594	5	5	pseudo_transcript_0	0.188742	0.104996	5	5	pseudo_transcript_0	0.316091	-0.0988834	5	5	pseudo_transcript_0	0.525252	0.0147525	5	5	pseudo_transcript_0	0.493269	-0.0280018	5	5	pseudo_transcript_0	0.312109	-0.145917	5	5	pseudo_transcript_0	0.344018	-0.0689401	5	5
pseudo_491	pseudo_transcript_0	0.663042	-0.0390747	5	5	pseudo_transcript_0	0.277644	-0.0273179	5	5	pseudo_transcript_0	0.382716	-0.0239995	5	5	pseudo_transcript_0	0.209538	0.160447	5	5	pseudo_transcript_0	0.413466	0.110641	5	5	pseudo_transcript_0	0.208192	0.248814	5	5	pseudo_transcript_0	0.335116	0.0563626	5	5	pseudo_transcript_0	0.801916	-0.0185389	5	5	pseudo_transcript_0	0.72807	0.012284	5	5
pseudo_4910	pseudo_transcript_0	0.316342	-0.0365965	5	5	pseudo_transcript_0	0.699617	-0.00606694	5	5	pseudo_transcript_0	0.37477	-0.0137779	5	5	pseudo_transcript_0	0.66203	0.119835	5	5	pseudo_transcript_0	0.996434	-0.0380123	5	5	pseudo_transcript_0	0.681419	0.0669343	5	5	pseudo_transcript_0	0.750217	-0.063987	5	5	pseudo_transcript_0	0.770328	-0.0135708	5	5	pseudo_transcript_0	0.67158	-0.0361402	5	5
pseudo_4911	pseudo_transcript_0	0.996488	0.00099757	5	5	pseudo_transcript_0	0.539723	0.00919241	5	5	pseudo_transcript_0	0.808729	0.0131906	5	5	pseudo_transcript_0	0.116407	-0.314945	5	5	pseudo_transcript_0	0.0821398	-0.402018	5	5	pseudo_transcript_0	0.0401074	-0.332645	5	5	pseudo_transcript_0	0.110125	-0.117129	5	5	pseudo_transcript_0	0.434247	-0.210682	5	5	pseudo_transcript_0	0.203393	-0.18177	5	5
pseudo_4912	pseudo_transcript_0	0.465922	-0.0293551	5	5	pseudo_transcript_0	0.693109	-0.0268912	5	5	pseudo_transcript_0	0.446415	-0.0154789	5	5	pseudo_transcript_0	0.383618	0.0940145	5	5	pseudo_transcript_0	0.633588	-0.0651785	5	5	pseudo_transcript_0	0.810544	0.0289057	5	5	pseudo_transcript_0	0.896117	-0.00419773	5	5	pseudo_transcript_0	0.572197	-0.094753	5	5	pseudo_transcript_0	0.663042	-0.0494753	5	5
pseudo_4913	pseudo_transcript_0	0.030924	0.0970815	5	5	pseudo_transcript_0	0.145985	0.128567	5	5	pseudo_transcript_0	0.0481396	0.112824	5	5	pseudo_transcript_0	0.828154	-0.0112128	5	5	pseudo_transcript_0	0.607305	-0.0970172	5	5	pseudo_transcript_0	0.363901	-0.0354139	5	5	pseudo_transcript_0	0.0858092	0.132508	5	5	pseudo_transcript_0	0.236445	0.0966119	5	5	pseudo_transcript_0	0.0746707	0.114738	5	5
pseudo_4914	pseudo_transcript_0	0.280904	-0.13385	5	5	pseudo_transcript_0	0.137243	-0.170595	5	5	pseudo_transcript_0	0.180431	-0.167509	5	5	pseudo_transcript_0	0.0859616	-0.253843	4	4	pseudo_transcript_0	0.204573	-0.22966	4	4	pseudo_transcript_0	0.0856768	-0.244633	4	4	pseudo_transcript_0	0.0320827	-0.225907	5	5	pseudo_transcript_0	0.0228811	-0.581935	5	5	pseudo_transcript_0	0.0218469	-0.402267	5	5
pseudo_4915	pseudo_transcript_0	0.673721	0.0378534	5	5	pseudo_transcript_0	0.759136	-0.00317534	5	5	pseudo_transcript_0	0.921699	0.00642893	5	5	pseudo_transcript_0	0.653427	-0.104831	5	5	pseudo_transcript_0	0.119549	0.287629	5	5	pseudo_transcript_0	0.257341	0.0617535	5	5	pseudo_transcript_0	0.982443	-0.00437251	5	5	pseudo_transcript_0	0.295554	0.103722	5	5	pseudo_transcript_0	0.469519	0.0551879	5	5
pseudo_4916	pseudo_transcript_0	0.136469	0.0651127	5	5	pseudo_transcript_0	0.536817	-0.0221989	5	5	pseudo_transcript_0	0.26929	0.00339008	5	5	pseudo_transcript_0	0.40006	-0.214774	5	5	pseudo_transcript_0	0.320425	0.163349	5	5	pseudo_transcript_0	0.833856	-0.00112614	5	5	pseudo_transcript_0	0.390764	0.000213214	5	5	pseudo_transcript_0	0.26929	0.0436998	5	5	pseudo_transcript_0	0.227281	0.0124645	5	5
pseudo_4917	pseudo_transcript_0	0.467718	-0.0819325	5	5	pseudo_transcript_0	0.0727783	-0.178183	5	5	pseudo_transcript_0	0.191161	-0.143102	5	5	pseudo_transcript_0	0.352322	0.0955199	4	4	pseudo_transcript_0	0.66591	0.0488036	4	4	pseudo_transcript_0	0.36081	0.0462767	4	4	pseudo_transcript_0	0.736903	-0.0921099	5	5	pseudo_transcript_0	0.125256	-0.235813	5	5	pseudo_transcript_0	0.339548	-0.143766	5	5
pseudo_4918	pseudo_transcript_0	0.262983	0.0450797	5	5	pseudo_transcript_0	0.546533	0.0418474	5	5	pseudo_transcript_0	0.368488	0.046155	5	5	pseudo_transcript_0	0.705697	-0.168498	5	5	pseudo_transcript_0	0.602108	0.0907654	5	5	pseudo_transcript_0	0.899846	-0.0298755	5	5	pseudo_transcript_0	0.786078	0.0347718	5	5	pseudo_transcript_0	0.397276	0.112854	5	5	pseudo_transcript_0	0.333647	0.05891	5	5
pseudo_4919	pseudo_transcript_0	0.35307	0.0312916	5	5	pseudo_transcript_0	0.773696	-0.0250156	5	5	pseudo_transcript_0	0.76137	0.00850761	5	5	pseudo_transcript_0	0.825838	-0.0521882	5	5	pseudo_transcript_0	0.892172	0.0944182	5	5	pseudo_transcript_0	0.852612	0.0279528	5	5	pseudo_transcript_0	0.495122	0.0377941	5	5	pseudo_transcript_0	0.9497	-0.00771189	5	5	pseudo_transcript_0	0.725867	0.0300121	5	5
pseudo_492	pseudo_transcript_0	0.584231	0.019993	5	5	pseudo_transcript_0	0.538753	-0.0321738	5	5	pseudo_transcript_0	0.940358	-0.0270133	5	5	pseudo_transcript_0	0.910035	-0.0616871	5	5	pseudo_transcript_0	0.295001	0.295188	5	5	pseudo_transcript_0	0.606268	0.0711399	5	5	pseudo_transcript_0	0.854498	-0.0321458	5	5	pseudo_transcript_0	0.271842	0.164659	5	5	pseudo_transcript_0	0.458774	0.053653	5	5
pseudo_4920	pseudo_transcript_0	0.546533	-0.027601	5	5	pseudo_transcript_0	0.407166	0.0357722	5	5	pseudo_transcript_0	0.921699	0.0114378	5	5	pseudo_transcript_0	0.137074	-0.316138	5	5	pseudo_transcript_0	0.0533527	-0.285131	5	5	pseudo_transcript_0	0.0302722	-0.262038	5	5	pseudo_transcript_0	0.172914	-0.145341	5	5	pseudo_transcript_0	0.271842	-0.130662	5	5	pseudo_transcript_0	0.185251	-0.160525	5	5
pseudo_4921	pseudo_transcript_0	0.756903	-0.00447687	5	5	pseudo_transcript_0	0.407166	-0.0576126	5	5	pseudo_transcript_0	0.811004	-0.0504404	5	5	pseudo_transcript_0	0.690294	0.160431	5	5	pseudo_transcript_0	0.85696	-0.0352146	5	5	pseudo_transcript_0	0.854963	0.0662883	5	5	pseudo_transcript_0	0.745771	0.00681334	5	5	pseudo_transcript_0	0.126708	-0.121074	5	5	pseudo_transcript_0	0.536817	-0.042537	5	5
pseudo_4922	pseudo_transcript_0	0.673721	0.0510685	5	5	pseudo_transcript_0	0.708329	-0.0219332	5	5	pseudo_transcript_0	0.872952	0.0118239	5	5	pseudo_transcript_0	0.0536275	-0.319213	5	5	pseudo_transcript_0	0.48571	0.0990732	5	5	pseudo_transcript_0	0.223756	-0.103833	5	5	pseudo_transcript_0	0.347019	-0.101753	5	5	pseudo_transcript_0	0.621024	0.0440835	5	5	pseudo_transcript_0	0.467719	-0.0255059	5	5
pseudo_4923	pseudo_transcript_0	0.379526	0.118203	5	5	pseudo_transcript_0	0.420579	0.0425464	5	5	pseudo_transcript_0	0.357652	0.0548016	5	5	pseudo_transcript_0	0.197904	-0.16493	5	5	pseudo_transcript_0	0.42721	0.0922582	5	5	pseudo_transcript_0	0.416753	-0.0295193	5	5	pseudo_transcript_0	0.772573	-0.00263528	5	5	pseudo_transcript_0	0.291508	0.106484	5	5	pseudo_transcript_0	0.185251	0.0142469	5	5
pseudo_4924	pseudo_transcript_0	0.469519	-0.0471914	5	5	pseudo_transcript_0	0.790595	0.0112923	5	5	pseudo_transcript_0	0.879891	-0.0145704	5	5	pseudo_transcript_0	0.0481634	0.158905	5	5	pseudo_transcript_0	0.297758	0.119258	5	5	pseudo_transcript_0	0.101815	0.294218	5	5	pseudo_transcript_0	0.136469	0.0403097	5	5	pseudo_transcript_0	0.16653	0.126627	5	5	pseudo_transcript_0	0.119576	0.0987132	5	5
pseudo_4925	pseudo_transcript_0	0.531029	0.0267677	5	5	pseudo_transcript_0	0.550444	0.0420311	5	5	pseudo_transcript_0	0.444665	0.0449563	5	5	pseudo_transcript_0	0.943107	-0.0412306	5	5	pseudo_transcript_0	0.492258	-0.236682	5	5	pseudo_transcript_0	0.267548	-0.111339	5	5	pseudo_transcript_0	0.811004	0.0270623	5	5	pseudo_transcript_0	0.552405	-0.0608703	5	5	pseudo_transcript_0	0.970743	-0.0318385	5	5
pseudo_4926	pseudo_transcript_0	0.555352	0.0596312	5	5	pseudo_transcript_0	0.829254	-0.0299521	5	5	pseudo_transcript_0	0.612761	0.00565679	5	5	pseudo_transcript_0	0.741352	0.00747231	5	5	pseudo_transcript_0	0.866325	-0.0514235	5	5	pseudo_transcript_0	0.563038	0.0470125	5	5	pseudo_transcript_0	0.145173	0.118734	5	5	pseudo_transcript_0	0.41636	-0.0802569	5	5	pseudo_transcript_0	0.572197	0.0281016	5	5
pseudo_4927	pseudo_transcript_0	0.886839	-0.0166554	5	5	pseudo_transcript_0	0.938023	0.0227519	5	5	pseudo_transcript_0	0.879891	0.0102938	5	5	pseudo_transcript_0	0.534289	0.125265	5	5	pseudo_transcript_0	0.383516	-0.0818586	5	5	pseudo_transcript_0	0.805901	-0.00808135	5	5	pseudo_transcript_0	0.598419	0.0293692	5	5	pseudo_transcript_0	0.646097	-0.0430157	5	5	pseudo_transcript_0	0.991806	0.00958697	5	5
pseudo_4928	pseudo_transcript_0	0.9497	0.00528986	5	5	pseudo_transcript_0	0.759136	0.0179351	5	5	pseudo_transcript_0	0.938023	-0.0148276	5	5	pseudo_transcript_0	0.853731	-0.0327782	5	5	pseudo_transcript_0	0.833638	0.128624	5	5	pseudo_transcript_0	0.82218	0.0301143	5	5	pseudo_transcript_0	0.861409	-0.0240231	5	5	pseudo_transcript_0	0.910059	0.0681302	5	5	pseudo_transcript_0	0.708329	0.030291	5	5
pseudo_4929	pseudo_transcript_0	0.282215	-0.0469425	5	5	pseudo_transcript_0	0.41384	-0.0609877	5	5	pseudo_transcript_0	0.276995	-0.0374774	5	5	pseudo_transcript_0	0.647005	-0.393021	5	5	pseudo_transcript_0	0.0611922	0.317208	4	4	pseudo_transcript_0	0.112315	0.166139	4	4	pseudo_transcript_0	0.127439	-0.238438	5	5	pseudo_transcript_0	0.513857	0.0255919	5	5	pseudo_transcript_0	0.811004	-0.103611	5	5
pseudo_493	pseudo_transcript_1	0.768086	-0.0005226	5	5	pseudo_transcript_0	0.554369	-0.0149574	5	5	pseudo_transcript_0	0.699617	0.010573	5	5	pseudo_transcript_0	0.823523	-0.0837042	5	5	pseudo_transcript_1	0.0501282	-0.298209	5	5	pseudo_transcript_1	0.133285	-0.118461	5	5	pseudo_transcript_1	0.912386	-0.0356864	5	5	pseudo_transcript_1	0.0460204	-0.157992	5	5	pseudo_transcript_1	0.230687	-0.0891662	5	5
pseudo_4930	pseudo_transcript_0	0.63142	0.0513508	5	5	pseudo_transcript_0	0.774819	0.013949	5	5	pseudo_transcript_0	0.710513	-0.00645143	5	5	pseudo_transcript_0	0.137468	-0.371283	5	5	pseudo_transcript_0	0.0474006	-0.361369	5	5	pseudo_transcript_0	0.032635	-0.302639	5	5	pseudo_transcript_0	0.701791	-0.104715	5	5	pseudo_transcript_0	0.158585	-0.209946	5	5	pseudo_transcript_0	0.371621	-0.144522	5	5
pseudo_4931	pseudo_transcript_0	0.120003	0.0753279	4	4	pseudo_transcript_0	0.184114	0.0512232	4	4	pseudo_transcript_0	0.122368	0.0631417	4	4	pseudo_transcript_0	0.921799	0.0145849	4	4	pseudo_transcript_0	0.0442055	-0.199782	4	4	pseudo_transcript_0	0.163508	-0.0887025	4	4	pseudo_transcript_0	0.0764821	0.0939578	4	4	pseudo_transcript_0	0.571114	-0.0579598	4	4	pseudo_transcript_0	0.566659	0.0296862	4	4
pseudo_4932	pseudo_transcript_0	0.663042	-0.0187449	5	5	pseudo_transcript_0	0.180909	-0.0493874	5	5	pseudo_transcript_0	0.320612	-0.0305495	5	5	pseudo_transcript_1	0.741352	0.0319966	5	5	pseudo_transcript_0	0.196526	0.066966	5	5	pseudo_transcript_1	0.472034	0.0691689	5	5	pseudo_transcript_1	0.312109	0.0134753	5	5	pseudo_transcript_1	0.156001	0.0239299	5	5	pseudo_transcript_1	0.145173	0.0153956	5	5
pseudo_4933	pseudo_transcript_0	0.765845	-0.0230987	5	5	pseudo_transcript_0	0.249467	0.0616248	5	5	pseudo_transcript_0	0.523361	0.0251799	5	5	pseudo_transcript_0	0.0136986	0.294529	5	5	pseudo_transcript_0	0.546308	-0.0663434	5	5	pseudo_transcript_0	0.0904451	0.125348	5	5	pseudo_transcript_0	0.0235939	0.106693	5	5	pseudo_transcript_0	0.588269	0.0486219	5	5	pseudo_transcript_0	0.140374	0.0901924	5	5
pseudo_4934	pseudo_transcript_0	0.14196	-0.111873	5	5	pseudo_transcript_0	0.35307	-0.0637047	5	5	pseudo_transcript_0	0.175705	-0.0883841	5	5	pseudo_transcript_0	0.345878	0.307937	5	5	pseudo_transcript_0	0.652805	0.0373341	5	5	pseudo_transcript_0	0.354479	0.158423	5	5	pseudo_transcript_0	0.787207	-0.0247131	5	5	pseudo_transcript_0	0.643992	-0.085814	5	5	pseudo_transcript_0	0.905408	-0.0718715	5	5
pseudo_4935	pseudo_transcript_0	0.519549	0.012868	5	5	pseudo_transcript_0	0.623097	0.0355564	5	5	pseudo_transcript_0	0.485894	0.0225526	5	5	pseudo_transcript_0	0.621582	0.113172	5	5	pseudo_transcript_0	0.611478	-0.136645	5	5	pseudo_transcript_0	0.902219	0.0224783	5	5	pseudo_transcript_0	0.231831	0.0567396	5	5	pseudo_transcript_0	0.750217	-0.0575355	5	5	pseudo_transcript_0	0.582217	-0.0110814	5	5
pseudo_4936	pseudo_transcript_0	0.377936	-0.0462141	5	5	pseudo_transcript_0	0.82354	0.00733707	5	5	pseudo_transcript_0	0.914713	-0.0194385	5	5	pseudo_transcript_0	0.220101	0.14367	4	4	pseudo_transcript_0	0.847615	-0.0591762	5	5	pseudo_transcript_0	0.0844618	0.145877	4	4	pseudo_transcript_0	0.94386	-0.0588705	5	5	pseudo_transcript_0	0.765845	-0.0217411	5	5	pseudo_transcript_0	0.942693	-0.053975	5	5
pseudo_4937	pseudo_transcript_0	0.76137	-0.0167276	5	5	pseudo_transcript_0	0.765845	-0.0181216	5	5	pseudo_transcript_0	0.714888	-0.0194596	5	5	pseudo_transcript_0	0.338324	-0.222167	5	5	pseudo_transcript_0	0.441216	-0.0936317	5	5	pseudo_transcript_0	0.343684	-0.157899	5	5	pseudo_transcript_0	0.351551	-0.125338	5	5	pseudo_transcript_0	0.496979	-0.087483	5	5	pseudo_transcript_0	0.407166	-0.106411	5	5
pseudo_4938	pseudo_transcript_0	0.500704	0.041385	5	5	pseudo_transcript_0	0.0723114	0.110579	5	5	pseudo_transcript_0	0.15345	0.0841368	5	5	pseudo_transcript_0	0.816587	-0.0077909	5	5	pseudo_transcript_0	0.887463	-0.0551462	5	5	pseudo_transcript_0	0.766727	-0.0678062	5	5	pseudo_transcript_0	0.389147	0.0562702	5	5	pseudo_transcript_0	0.384318	0.116261	5	5	pseudo_transcript_0	0.264236	0.0740478	5	5
pseudo_4939	pseudo_transcript_0	0.824682	-0.014496	5	5	pseudo_transcript_0	0.690944	-0.0178616	5	5	pseudo_transcript_0	0.779317	-0.0199861	5	5	pseudo_transcript_0	0.613205	-0.100744	5	5	pseudo_transcript_0	0.333658	0.151777	5	5	pseudo_transcript_0	0.696868	0.0122375	5	5	pseudo_transcript_0	0.446415	-0.0547641	5	5	pseudo_transcript_0	0.663042	0.0322381	5	5	pseudo_transcript_0	0.889157	-0.0276843	5	5
pseudo_494	pseudo_transcript_0	0.821258	0.00401217	5	5	pseudo_transcript_0	0.333647	0.0502255	5	5	pseudo_transcript_0	0.554369	0.0402187	5	5	pseudo_transcript_0	0.410125	0.0732855	5	5	pseudo_transcript_0	0.326263	-0.0831795	5	5	pseudo_transcript_0	0.887998	0.00906365	5	5	pseudo_transcript_0	0.464129	0.0623926	5	5	pseudo_transcript_0	0.889157	0.0303157	5	5	pseudo_transcript_0	0.706147	0.0174557	5	5
pseudo_4940	pseudo_transcript_0	0.877577	-0.0272505	5	5	pseudo_transcript_0	0.24408	0.0569436	5	5	pseudo_transcript_0	0.556336	0.011934	5	5	pseudo_transcript_0	0.666349	0.17419	5	5	pseudo_transcript_0	0.0229257	-0.351549	5	5	pseudo_transcript_0	0.348284	-0.240676	5	5	pseudo_transcript_0	0.883364	0.0144808	5	5	pseudo_transcript_0	0.333647	-0.0949015	5	5	pseudo_transcript_0	0.351551	-0.0266872	5	5
pseudo_4941	pseudo_transcript_0	0.0291448	-0.0974767	5	5	pseudo_transcript_0	0.629334	-0.0137372	5	5	pseudo_transcript_0	0.150097	-0.0644843	5	5	pseudo_transcript_0	0.0447341	0.311286	5	5	pseudo_transcript_0	0.76235	0.066825	5	5	pseudo_transcript_0	0.0578517	0.15757	5	5	pseudo_transcript_0	0.688782	-0.019699	5	5	pseudo_transcript_0	0.815557	-0.0262617	5	5	pseudo_transcript_0	0.759136	-0.0151158	5	5
pseudo_4942	pseudo_transcript_0	0.822399	0.00254049	5	5	pseudo_transcript_0	0.903084	0.00395658	5	5	pseudo_transcript_0	0.882206	-0.00402649	5	5	pseudo_transcript_0	0.132423	0.260738	5	5	pseudo_transcript_0	0.313938	-0.119381	5	5	pseudo_transcript_0	0.430642	0.0593683	5	5	pseudo_transcript_0	0.031848	0.0869056	5	5	pseudo_transcript_0	0.407166	-0.0674634	5	5	pseudo_transcript_0	0.574194	0.0116727	5	5
pseudo_4943	pseudo_transcript_0	0.487732	0.0139438	5	5	pseudo_transcript_0	0.306524	0.0382386	5	5	pseudo_transcript_0	0.305138	0.0260912	5	5	pseudo_transcript_0	0.933645	0.0815256	5	5	pseudo_transcript_0	0.134372	0.205267	5	5	pseudo_transcript_0	0.248634	0.133828	5	5	pseudo_transcript_0	0.682312	0.0326822	5	5	pseudo_transcript_0	0.0660285	0.135026	5	5	pseudo_transcript_0	0.216186	0.101242	5	5
pseudo_4944	pseudo_transcript_0	0.866023	-0.00526497	5	5	pseudo_transcript_0	0.504444	-0.0151167	5	5	pseudo_transcript_0	0.663042	-0.00468936	5	5	pseudo_transcript_0	0.256	0.114932	5	5	pseudo_transcript_0	0.311796	-0.078245	5	5	pseudo_transcript_0	0.780491	0.0245121	5	5	pseudo_transcript_0	0.336589	0.0409492	5	5	pseudo_transcript_0	0.12598	-0.101299	5	5	pseudo_transcript_0	0.633508	-0.0246355	5	5
pseudo_4945	pseudo_transcript_0	0.238776	-0.0769931	5	5	pseudo_transcript_0	0.836122	-0.00863399	5	5	pseudo_transcript_0	0.72807	-0.0519587	5	5	pseudo_transcript_0	0.45276	0.0973796	5	5	pseudo_transcript_0	0.136713	-0.178842	5	5	pseudo_transcript_0	0.503985	-0.0732317	5	5	pseudo_transcript_0	0.852196	-0.0184064	5	5	pseudo_transcript_0	0.359187	-0.164322	5	5	pseudo_transcript_0	0.68016	-0.138345	5	5
pseudo_4946	pseudo_transcript_0	0.133406	-0.0542766	5	5	pseudo_transcript_0	0.500704	-0.0401464	5	5	pseudo_transcript_0	0.250675	-0.0540749	5	5	pseudo_transcript_0	0.0824661	0.250613	5	5	pseudo_transcript_0	0.118141	-0.327839	5	5	pseudo_transcript_0	0.966537	-0.0911847	5	5	pseudo_transcript_0	0.56424	0.00839979	5	5	pseudo_transcript_0	0.0790757	-0.237477	5	5	pseudo_transcript_0	0.408829	-0.118879	5	5
pseudo_4947	pseudo_transcript_0	0.307914	-0.0435486	5	5	pseudo_transcript_0	0.910059	-0.011551	5	5	pseudo_transcript_0	0.487732	-0.0210117	5	5	pseudo_transcript_0	0.350461	0.202235	5	5	pseudo_transcript_0	0.254465	0.0700069	5	5	pseudo_transcript_0	0.209277	0.136121	5	5	pseudo_transcript_0	0.996488	0.0388786	5	5	pseudo_transcript_0	0.382716	0.0529365	5	5	pseudo_transcript_0	0.49142	0.0251342	5	5
pseudo_4948	pseudo_transcript_0	0.259247	0.0568501	5	5	pseudo_transcript_0	0.989465	0.036594	5	5	pseudo_transcript_0	0.608648	0.0529575	5	5	pseudo_transcript_0	0.105746	-0.289266	5	5	pseudo_transcript_0	0.948927	-0.107068	5	5	pseudo_transcript_0	0.176552	-0.186322	5	5	pseudo_transcript_0	0.808729	-0.0759561	5	5	pseudo_transcript_0	0.710513	-0.0239203	5	5	pseudo_transcript_0	0.92636	0.00610345	5	5
pseudo_4949	pseudo_transcript_0	0.347019	0.0310207	5	5	pseudo_transcript_0	0.0706965	0.0800085	5	5	pseudo_transcript_0	0.0879719	0.0510681	5	5	pseudo_transcript_0	0.741352	0.123262	5	5	pseudo_transcript_0	0.794335	-0.016719	5	5	pseudo_transcript_0	0.883265	0.0156414	5	5	pseudo_transcript_0	0.302379	0.0718217	5	5	pseudo_transcript_0	0.131894	0.103224	5	5	pseudo_transcript_0	0.123817	0.0902415	5	5
pseudo_495	pseudo_transcript_1	0.244675	-0.0891006	5	5	pseudo_transcript_0	0.105626	-0.108324	5	5	pseudo_transcript_1	0.171071	-0.0739896	5	5	pseudo_transcript_1	0.425503	-0.0169902	5	5	pseudo_transcript_1	0.946555	-0.0866155	5	5	pseudo_transcript_0	0.494965	-0.155881	4	4	pseudo_transcript_0	0.191161	-0.0309691	5	5	pseudo_transcript_0	0.17153	-0.380533	5	5	pseudo_transcript_0	0.119576	-0.200535	5	5
pseudo_4950	pseudo_transcript_0	0.273767	-0.0570792	5	5	pseudo_transcript_0	0.47585	-0.0326914	5	5	pseudo_transcript_0	0.377936	-0.0517066	5	5	pseudo_transcript_0	0.177974	0.221416	5	5	pseudo_transcript_0	0.0736067	0.216793	5	5	pseudo_transcript_0	0.0202151	0.19431	5	5	pseudo_transcript_0	0.545558	0.0416968	5	5	pseudo_transcript_0	0.41384	0.061205	5	5	pseudo_transcript_0	0.362271	0.0509781	5	5
pseudo_4951	pseudo_transcript_0	0.373194	0.0725516	5	5	pseudo_transcript_0	0.1612	0.0666433	5	5	pseudo_transcript_0	0.227281	0.0695975	5	5	pseudo_transcript_0	0.0917953	-0.240769	5	5	pseudo_transcript_0	0.330687	-0.135142	5	5	pseudo_transcript_0	0.0590487	-0.254952	5	5	pseudo_transcript_0	0.7127	-0.0714149	5	5	pseudo_transcript_0	0.945028	0.0202112	5	5	pseudo_transcript_0	0.975422	-0.031638	5	5
pseudo_4952	pseudo_transcript_0	0.529107	-0.0724846	5	5	pseudo_transcript_0	0.822399	-0.0448489	5	5	pseudo_transcript_0	0.63142	-0.0586668	5	5	pseudo_transcript_0	0.804201	-0.101583	4	4	pseudo_transcript_0	0.25072	-0.0937202	4	4	pseudo_transcript_0	0.386011	-0.0976518	4	4	pseudo_transcript_0	0.697445	-0.114057	5	5	pseudo_transcript_0	0.525273	-0.426294	5	5	pseudo_transcript_0	0.994147	-0.271276	5	5
pseudo_4953	pseudo_transcript_0	0.989465	-0.00219856	5	5	pseudo_transcript_0	0.973083	0.0257937	5	5	pseudo_transcript_0	0.931024	0.00695105	5	5	pseudo_transcript_0	0.692487	-0.0929626	5	5	pseudo_transcript_0	0.946555	-0.0132222	5	5	pseudo_transcript_0	0.833856	-0.0789811	5	5	pseudo_transcript_0	0.92636	-0.0784168	5	5	pseudo_transcript_0	0.637693	-0.022982	5	5	pseudo_transcript_0	0.861409	-0.0313942	5	5
pseudo_4954	pseudo_transcript_0	0.326363	-0.0288684	5	5	pseudo_transcript_0	0.394012	-0.0857166	5	5	pseudo_transcript_0	0.198229	-0.0421262	5	5	pseudo_transcript_0	0.851399	-0.104113	5	5	pseudo_transcript_0	0.630409	-0.0256952	5	5	pseudo_transcript_0	0.439456	-0.0113408	5	5	pseudo_transcript_0	0.288832	-0.106688	5	5	pseudo_transcript_0	0.148442	-0.12385	5	5	pseudo_transcript_0	0.171071	-0.10586	5	5
pseudo_4955	pseudo_transcript_0	0.627252	0.0260092	5	5	pseudo_transcript_0	0.747993	0.000546204	5	5	pseudo_transcript_0	0.576195	0.00931657	5	5	pseudo_transcript_0	0.390144	-0.111748	5	5	pseudo_transcript_0	0.965543	-0.000550287	5	5	pseudo_transcript_0	0.527208	-0.00408644	5	5	pseudo_transcript_0	0.673721	-0.0122168	5	5	pseudo_transcript_0	0.684466	0.0210462	5	5	pseudo_transcript_0	0.994147	-0.0135778	5	5
pseudo_4956	pseudo_transcript_0	0.163849	0.100232	5	5	pseudo_transcript_0	0.0988517	0.130968	5	5	pseudo_transcript_0	0.108824	0.1156	5	5	pseudo_transcript_0	0.596603	-0.076983	5	5	pseudo_transcript_0	0.61776	-0.159199	5	5	pseudo_transcript_0	0.581383	-0.125602	5	5	pseudo_transcript_0	0.29691	0.0678226	5	5	pseudo_transcript_0	0.14356	0.139686	5	5	pseudo_transcript_0	0.130396	0.114976	5	5
pseudo_4957	pseudo_transcript_0	0.678011	0.0105433	5	5	pseudo_transcript_0	0.994147	-0.0163379	5	5	pseudo_transcript_0	0.824682	0.0265421	5	5	pseudo_transcript_0	0.226189	-0.496125	5	5	pseudo_transcript_0	0.553981	-0.100659	4	4	pseudo_transcript_0	0.373279	-0.0890434	4	4	pseudo_transcript_0	0.384318	-0.204368	5	5	pseudo_transcript_0	0.35307	-0.0722339	5	5	pseudo_transcript_0	0.339548	-0.133028	5	5
pseudo_4958	pseudo_transcript_0	0.437704	0.0385794	5	5	pseudo_transcript_0	0.108824	-0.0537966	5	5	pseudo_transcript_0	0.536817	-0.0267387	5	5	pseudo_transcript_0	0.423778	-0.0777206	5	5	pseudo_transcript_0	0.12903	0.169606	5	5	pseudo_transcript_0	0.831518	0.120795	5	5	pseudo_transcript_0	0.695276	-0.00699672	5	5	pseudo_transcript_0	0.458774	0.01064	5	5	pseudo_transcript_0	0.907733	-0.010418	5	5
pseudo_4959	pseudo_transcript_0	0.0302461	0.128094	5	5	pseudo_transcript_0	0.0704682	0.0796153	5	5	pseudo_transcript_0	0.0390028	0.124781	5	5	pseudo_transcript_0	0.0490117	-0.331931	5	5	pseudo_transcript_0	0.59693	-0.0640558	5	5	pseudo_transcript_0	0.0619219	-0.209402	5	5	pseudo_transcript_0	0.46234	0.0273328	5	5	pseudo_transcript_0	0.256778	0.126605	5	5	pseudo_transcript_0	0.239948	0.0757264	5	5
pseudo_496	pseudo_transcript_0	0.730275	0.014052	5	5	pseudo_transcript_0	0.853347	-0.0409285	5	5	pseudo_transcript_0	0.928692	-0.0104787	5	5	pseudo_transcript_0	0.647005	0.0348903	5	5	pseudo_transcript_0	0.126053	-0.0373103	5	5	pseudo_transcript_0	0.39977	-0.0242322	5	5	pseudo_transcript_0	0.517648	0.0295789	5	5	pseudo_transcript_0	0.0421656	-0.105266	5	5	pseudo_transcript_0	0.326363	-0.0520394	5	5
pseudo_4960	pseudo_transcript_0	0.142758	-0.0740553	5	5	pseudo_transcript_0	0.204438	-0.115762	5	5	pseudo_transcript_0	0.0790757	-0.0841593	5	5	pseudo_transcript_0	0.694683	0.053904	5	5	pseudo_transcript_0	0.435933	-0.0893922	5	5	pseudo_transcript_0	0.737162	-0.0534364	5	5	pseudo_transcript_0	0.397276	-0.0960874	5	5	pseudo_transcript_0	0.0209349	-0.1888	5	5	pseudo_transcript_0	0.049145	-0.154472	5	5
pseudo_4961	pseudo_transcript_0	0.998829	0.0117713	5	5	pseudo_transcript_0	0.0732477	0.105534	5	5	pseudo_transcript_0	0.179478	0.0478997	5	5	pseudo_transcript_0	0.965494	-0.0664577	4	4	pseudo_transcript_0	0.0149304	-0.449948	5	5	pseudo_transcript_0	0.104214	-0.129711	4	4	pseudo_transcript_0	0.741333	-0.094509	5	5	pseudo_transcript_0	0.171071	-0.109147	5	5	pseudo_transcript_0	0.303756	-0.0893017	5	5
pseudo_4962	pseudo_transcript_0	0.239948	-0.0626371	5	5	pseudo_transcript_0	0.46682	0.0298309	5	5	pseudo_transcript_0	0.840708	-0.00881075	5	5	pseudo_transcript_0	0.954946	0.0355284	5	5	pseudo_transcript_0	0.106685	-0.249746	5	5	pseudo_transcript_0	0.455581	-0.114344	5	5	pseudo_transcript_0	0.693109	-0.0889172	5	5	pseudo_transcript_0	0.508198	-0.0843681	5	5	pseudo_transcript_0	0.654547	-0.0658247	5	5
pseudo_4963	pseudo_transcript_0	0.884522	-0.0170754	5	5	pseudo_transcript_0	0.216186	0.0484897	5	5	pseudo_transcript_0	0.610703	0.0157072	5	5	pseudo_transcript_0	0.0851266	0.267432	5	5	pseudo_transcript_0	0.616711	-0.0790683	5	5	pseudo_transcript_0	0.339122	0.0764677	5	5	pseudo_transcript_0	0.135698	0.0977687	5	5	pseudo_transcript_0	0.592319	0.0332	5	5	pseudo_transcript_0	0.262983	0.0631882	5	5
pseudo_4964	pseudo_transcript_0	0.610703	0.00840415	5	5	pseudo_transcript_0	0.534884	-0.0573154	5	5	pseudo_transcript_0	0.770328	-0.0244556	5	5	pseudo_transcript_0	0.411817	0.13742	5	5	pseudo_transcript_0	0.100369	0.35414	5	5	pseudo_transcript_0	0.0367438	0.20329	5	5	pseudo_transcript_0	0.402203	0.0864297	5	5	pseudo_transcript_0	0.594349	0.0939337	5	5	pseudo_transcript_0	0.435974	0.0811218	5	5
pseudo_4965	pseudo_transcript_0	0.223911	-0.0698203	5	5	pseudo_transcript_0	0.654547	0.0038589	5	5	pseudo_transcript_0	0.730275	-0.0238681	5	5	pseudo_transcript_0	0.0958753	0.208275	5	5	pseudo_transcript_0	0.0931876	0.180137	5	5	pseudo_transcript_0	0.0182117	0.162731	5	5	pseudo_transcript_0	0.804186	0.00976251	5	5	pseudo_transcript_0	0.0847441	0.0439977	5	5	pseudo_transcript_0	0.154297	0.0206611	5	5
pseudo_4966	pseudo_transcript_0	0.191161	-0.0505931	5	5	pseudo_transcript_0	0.538753	0.0338308	5	5	pseudo_transcript_0	0.843003	-0.0110546	5	5	pseudo_transcript_0	0.126044	0.239087	5	5	pseudo_transcript_0	0.292263	0.0403012	5	5	pseudo_transcript_0	0.103709	0.184684	5	5	pseudo_transcript_0	0.849896	0.0390115	5	5	pseudo_transcript_0	0.131894	0.100259	5	5	pseudo_transcript_0	0.250675	0.0651512	5	5
pseudo_4967	pseudo_transcript_0	0.290168	0.062591	5	5	pseudo_transcript_0	0.665172	0.0164746	5	5	pseudo_transcript_0	0.384318	0.0553787	5	5	pseudo_transcript_0	0.710121	0.121948	5	5	pseudo_transcript_0	0.634649	0.0935895	5	5	pseudo_transcript_0	0.623119	0.0967194	5	5	pseudo_transcript_0	0.322043	0.100951	5	5	pseudo_transcript_0	0.529107	0.071924	5	5	pseudo_transcript_0	0.365371	0.0775021	5	5
pseudo_4968	pseudo_transcript_0	0.65243	0.0283699	5	5	pseudo_transcript_0	0.359187	-0.0506032	5	5	pseudo_transcript_0	0.879891	-0.00754608	5	5	pseudo_transcript_0	0.281737	-0.185596	5	5	pseudo_transcript_0	0.697428	-0.117724	5	5	pseudo_transcript_0	0.490692	-0.138775	5	5	pseudo_transcript_0	0.366927	-0.0560277	5	5	pseudo_transcript_0	0.511967	-0.114137	5	5	pseudo_transcript_0	0.251888	-0.0835861	5	5
pseudo_4969	pseudo_transcript_0	0.465922	0.0301811	5	5	pseudo_transcript_0	0.398095	0.0460398	5	5	pseudo_transcript_0	0.387533	0.0381105	5	5	pseudo_transcript_0	0.505363	-0.209458	5	5	pseudo_transcript_0	0.318253	0.161522	5	5	pseudo_transcript_0	0.810544	-0.023968	5	5	pseudo_transcript_0	0.980103	-0.0831947	5	5	pseudo_transcript_0	0.0879719	0.131664	5	5	pseudo_transcript_0	0.371621	0.0389168	5	5
pseudo_497	pseudo_transcript_0	0.071847	-0.17852	5	5	pseudo_transcript_0	0.264864	-0.0989544	5	5	pseudo_transcript_0	0.111438	-0.159359	5	5	pseudo_transcript_0	0.498287	-0.110945	4	4	pseudo_transcript_0	0.304022	0.203717	5	5	pseudo_transcript_0	0.923859	-0.0225135	4	4	pseudo_transcript_0	0.0484728	-0.196905	5	5	pseudo_transcript_0	0.397276	-0.049568	5	5	pseudo_transcript_0	0.102502	-0.156479	5	5
pseudo_4970	pseudo_transcript_0	0.534884	-0.0399609	5	5	pseudo_transcript_0	0.8568	-0.00762382	5	5	pseudo_transcript_0	0.829254	-0.0181006	5	5	pseudo_transcript_0	0.00663057	0.443914	5	5	pseudo_transcript_0	0.168231	0.182002	5	5	pseudo_transcript_0	0.00379553	0.275054	5	5	pseudo_transcript_0	0.14196	0.211561	5	5	pseudo_transcript_0	0.336589	0.123718	5	5	pseudo_transcript_0	0.202353	0.142519	5	5
pseudo_4971	pseudo_transcript_0	0.199254	-0.047364	5	5	pseudo_transcript_0	0.693109	-0.0378421	5	5	pseudo_transcript_0	0.410495	-0.0418103	5	5	pseudo_transcript_0	0.451866	-0.0614749	5	5	pseudo_transcript_0	0.819713	-0.0505036	5	5	pseudo_transcript_0	0.681419	-0.0559893	5	5	pseudo_transcript_0	0.12598	-0.153099	5	5	pseudo_transcript_0	0.736903	0.048728	5	5	pseudo_transcript_0	0.467719	-0.0715429	5	5
pseudo_4972	pseudo_transcript_0	0.261734	0.0371747	5	5	pseudo_transcript_0	0.0882452	0.0907253	5	5	pseudo_transcript_0	0.111438	0.0795444	5	5	pseudo_transcript_0	0.574115	-0.225243	5	5	pseudo_transcript_0	0.963168	-0.105588	5	5	pseudo_transcript_0	0.28743	-0.118196	5	5	pseudo_transcript_0	0.756903	-0.003028	5	5	pseudo_transcript_0	0.338067	0.0380034	5	5	pseudo_transcript_0	0.521453	0.0269934	5	5
pseudo_4973	pseudo_transcript_0	0.0677759	0.0656776	5	5	pseudo_transcript_0	0.129652	0.0661263	5	5	pseudo_transcript_0	0.0691114	0.065902	5	5	pseudo_transcript_0	0.602805	-0.0971614	5	5	pseudo_transcript_0	0.0775274	-0.230825	5	5	pseudo_transcript_0	0.144476	-0.166529	5	5	pseudo_transcript_0	0.237608	0.0744489	5	5	pseudo_transcript_0	0.852196	-0.0574408	5	5	pseudo_transcript_0	0.699617	0.034872	5	5
pseudo_4974	pseudo_transcript_0	0.592319	0.0112821	5	5	pseudo_transcript_0	0.0566872	0.0717925	5	5	pseudo_transcript_0	0.136469	0.0596184	5	5	pseudo_transcript_0	0.625789	-0.0928375	5	5	pseudo_transcript_0	0.913406	0.0608188	5	5	pseudo_transcript_0	0.933133	0.031537	5	5	pseudo_transcript_0	0.268021	0.0595544	5	5	pseudo_transcript_0	0.234707	0.134571	5	5	pseudo_transcript_0	0.226153	0.105627	5	5
pseudo_4975	pseudo_transcript_0	0.903084	0.0197234	5	5	pseudo_transcript_0	0.65243	0.00542104	5	5	pseudo_transcript_0	0.879891	-0.0028405	5	5	pseudo_transcript_0	0.839759	-0.0694197	5	5	pseudo_transcript_0	0.573379	0.115784	5	5	pseudo_transcript_0	0.771307	0.0126444	5	5	pseudo_transcript_0	0.614822	-0.00761734	5	5	pseudo_transcript_0	0.7127	0.0454131	5	5	pseudo_transcript_0	0.970743	-0.000873493	5	5
pseudo_4976	pseudo_transcript_0	0.980103	-0.0323711	5	5	pseudo_transcript_0	0.313516	0.0297972	5	5	pseudo_transcript_0	0.546533	-0.00669169	5	5	pseudo_transcript_0	0.877117	0.127292	5	5	pseudo_transcript_0	0.202792	-0.189517	5	5	pseudo_transcript_0	0.719156	-0.028321	5	5	pseudo_transcript_0	0.866023	0.00724347	5	5	pseudo_transcript_0	0.625173	-0.016546	5	5	pseudo_transcript_0	0.912386	-0.0129294	5	5
pseudo_4977	pseudo_transcript_0	0.0160643	-0.135432	5	5	pseudo_transcript_0	0.0647424	-0.129403	5	5	pseudo_transcript_0	0.0234139	-0.126525	5	5	pseudo_transcript_0	0.763294	0.0126809	4	4	pseudo_transcript_0	0.634649	0.0607864	5	5	pseudo_transcript_0	0.820922	0.00101767	4	4	pseudo_transcript_0	0.0592083	-0.185829	5	5	pseudo_transcript_0	0.0412822	-0.153114	5	5	pseudo_transcript_0	0.0298014	-0.169472	5	5
pseudo_4978	pseudo_transcript_0	0.174771	-0.0578274	5	5	pseudo_transcript_0	0.912386	0.0202121	5	5	pseudo_transcript_0	0.580207	-0.02257	5	5	pseudo_transcript_0	0.391786	0.00911711	5	5	pseudo_transcript_0	0.0736067	-0.355551	5	5	pseudo_transcript_0	0.214763	-0.133941	5	5	pseudo_transcript_0	0.820117	-0.0433471	5	5	pseudo_transcript_0	0.129652	-0.198375	5	5	pseudo_transcript_0	0.182348	-0.143237	5	5
pseudo_4979	pseudo_transcript_0	0.0890696	-0.127357	5	5	pseudo_transcript_0	0.824682	0.0315666	5	5	pseudo_transcript_0	0.320612	-0.0482644	5	5	pseudo_transcript_0	0.28041	0.282258	5	5	pseudo_transcript_0	0.875709	-0.0787527	5	5	pseudo_transcript_0	0.119184	0.0639955	5	5	pseudo_transcript_0	0.350036	0.014948	5	5	pseudo_transcript_0	0.849896	-0.0478674	5	5	pseudo_transcript_0	0.710513	-0.0267333	5	5
pseudo_498	pseudo_transcript_0	0.0501679	0.107019	5	5	pseudo_transcript_0	0.0953056	0.125496	5	5	pseudo_transcript_0	0.0533445	0.116258	5	5	pseudo_transcript_0	0.0710834	-0.307489	5	5	pseudo_transcript_0	0.288186	-0.0523532	5	5	pseudo_transcript_0	0.0999473	-0.226854	5	5	pseudo_transcript_0	0.840708	0.0128869	5	5	pseudo_transcript_0	0.211859	0.045866	5	5	pseudo_transcript_0	0.282215	0.0261734	5	5
pseudo_4980	pseudo_transcript_0	0.437704	-0.023452	5	5	pseudo_transcript_0	0.170156	-0.0973802	5	5	pseudo_transcript_0	0.195177	-0.0467534	5	5	pseudo_transcript_0	0.649143	-0.00125443	5	5	pseudo_transcript_0	0.373836	0.32325	5	5	pseudo_transcript_0	0.517466	0.174289	5	5	pseudo_transcript_0	0.928692	-0.0815629	5	5	pseudo_transcript_0	0.774819	0.0186307	5	5	pseudo_transcript_0	0.65243	-0.0357233	5	5
pseudo_4981	pseudo_transcript_0	0.768086	-0.0352464	5	5	pseudo_transcript_0	0.745771	-0.0369903	5	5	pseudo_transcript_0	0.891476	-0.027636	5	5	pseudo_transcript_0	0.429833	-0.107975	5	5	pseudo_transcript_0	0.817398	0.0551174	5	5	pseudo_transcript_0	0.67265	-0.0545636	5	5	pseudo_transcript_0	0.351551	-0.0987514	5	5	pseudo_transcript_0	0.560281	-0.0347121	5	5	pseudo_transcript_0	0.905408	-0.0611653	5	5
pseudo_4982	pseudo_transcript_0	0.484976	-0.0288171	5	5	pseudo_transcript_0	0.929858	0.00600614	5	5	pseudo_transcript_0	0.774819	-0.014724	5	5	pseudo_transcript_0	0.512995	0.17357	5	5	pseudo_transcript_0	0.111961	-0.527214	5	5	pseudo_transcript_0	0.177514	-0.156668	5	5	pseudo_transcript_0	0.847597	0.0509309	5	5	pseudo_transcript_0	0.0383127	-0.240096	5	5	pseudo_transcript_0	0.104995	-0.102488	5	5
pseudo_4983	pseudo_transcript_0	0.453454	-0.0233167	5	5	pseudo_transcript_0	0.158152	0.0546514	5	5	pseudo_transcript_0	0.284849	0.00665572	5	5	pseudo_transcript_0	0.381997	0.246746	5	5	pseudo_transcript_0	0.043544	0.205898	5	5	pseudo_transcript_0	0.0898763	0.287405	5	5	pseudo_transcript_0	0.110452	0.0606462	5	5	pseudo_transcript_0	0.00621773	0.184886	5	5	pseudo_transcript_0	0.00589299	0.12654	5	5
pseudo_4984	pseudo_transcript_0	0.521453	-0.0660019	5	5	pseudo_transcript_0	0.598419	0.0211294	5	5	pseudo_transcript_0	0.838415	-0.0163212	5	5	pseudo_transcript_0	0.00943411	0.369564	5	5	pseudo_transcript_0	0.411767	0.131589	5	5	pseudo_transcript_0	0.013887	0.236851	5	5	pseudo_transcript_0	0.0795779	0.120402	5	5	pseudo_transcript_0	0.239948	0.0354424	5	5	pseudo_transcript_0	0.104995	0.047805	5	5
pseudo_4985	pseudo_transcript_0	0.468618	0.0438977	5	5	pseudo_transcript_0	0.844151	0.0227999	5	5	pseudo_transcript_0	0.637693	0.038878	5	5	pseudo_transcript_0	0.997627	0.0149392	5	5	pseudo_transcript_0	0.956046	0.0140437	5	5	pseudo_transcript_0	0.949824	-0.011317	5	5	pseudo_transcript_0	0.686623	0.0296013	5	5	pseudo_transcript_0	0.660914	0.000470316	5	5	pseudo_transcript_0	0.736903	0.0277973	5	5
pseudo_4986	pseudo_transcript_0	0.811004	-0.00915963	5	5	pseudo_transcript_0	0.820117	0.013364	5	5	pseudo_transcript_0	0.945028	-0.00894981	5	5	pseudo_transcript_0	0.152637	0.219408	5	5	pseudo_transcript_0	0.61986	0.0430993	5	5	pseudo_transcript_0	0.208192	0.159549	5	5	pseudo_transcript_0	0.206538	0.0295176	5	5	pseudo_transcript_0	0.517648	0.0289509	5	5	pseudo_transcript_0	0.316342	0.0289965	5	5
pseudo_4987	pseudo_transcript_0	0.317761	-0.0535936	5	5	pseudo_transcript_0	0.24408	-0.048192	5	5	pseudo_transcript_0	0.266755	-0.0508928	5	5	pseudo_transcript_0	0.594542	0.0400771	5	5	pseudo_transcript_0	0.85696	-0.0422135	5	5	pseudo_transcript_0	0.681419	7.67774e-05	5	5	pseudo_transcript_0	0.49142	-0.0537314	5	5	pseudo_transcript_0	0.202352	-0.154377	5	5	pseudo_transcript_0	0.236445	-0.0520877	5	5
pseudo_4988	pseudo_transcript_0	0.279597	0.026129	5	5	pseudo_transcript_0	0.914713	-0.0117071	5	5	pseudo_transcript_0	0.586249	0.0165267	5	5	pseudo_transcript_0	0.165846	-0.318016	5	5	pseudo_transcript_0	0.953672	-0.0235558	5	5	pseudo_transcript_0	0.432396	-0.152266	5	5	pseudo_transcript_0	0.863716	-0.0512015	5	5	pseudo_transcript_0	0.967234	-0.0376432	5	5	pseudo_transcript_0	0.866023	-0.0444224	5	5
pseudo_4989	pseudo_transcript_0	0.523361	-0.0448625	5	5	pseudo_transcript_0	0.740224	-0.0130487	5	5	pseudo_transcript_0	0.643992	-0.0404818	5	5	pseudo_transcript_0	0.844411	-0.075776	5	5	pseudo_transcript_0	0.196526	-0.180042	5	5	pseudo_transcript_0	0.292895	-0.15207	5	5	pseudo_transcript_0	0.210787	-0.10397	5	5	pseudo_transcript_0	0.0970658	-0.121746	5	5	pseudo_transcript_0	0.114774	-0.112858	5	5
pseudo_499	pseudo_transcript_0	0.106259	-0.0584507	5	5	pseudo_transcript_0	0.606595	0.0325088	5	5	pseudo_transcript_0	0.667305	-0.0188359	5	5	pseudo_transcript_0	0.462664	-0.113925	5	5	pseudo_transcript_0	0.405852	-0.0197113	5	5	pseudo_transcript_0	0.324198	-0.105516	5	5	pseudo_transcript_0	0.0548092	-0.134777	5	5	pseudo_transcript_0	0.706147	0.00878358	5	5	pseudo_transcript_0	0.273124	-0.105925	5	5
pseudo_4990	pseudo_transcript_0	0.188189	-0.0853014	5	5	pseudo_transcript_0	0.572197	-0.0340885	5	5	pseudo_transcript_0	0.76137	-0.059695	5	5	pseudo_transcript_0	0.100099	0.270718	5	5	pseudo_transcript_0	0.996434	-0.00683617	5	5	pseudo_transcript_0	0.233015	0.111535	5	5	pseudo_transcript_0	0.808729	-0.0532116	5	5	pseudo_transcript_0	0.854498	-0.0403389	5	5	pseudo_transcript_0	0.942693	-0.0248468	5	5
pseudo_4991	pseudo_transcript_0	0.278294	-0.0484444	5	5	pseudo_transcript_0	0.49142	-0.0311443	5	5	pseudo_transcript_0	0.260488	-0.0393448	5	5	pseudo_transcript_0	0.122765	0.0989201	5	5	pseudo_transcript_1	0.459089	0.0791778	5	5	pseudo_transcript_0	0.409909	0.119192	5	5	pseudo_transcript_0	0.578199	0.0109652	5	5	pseudo_transcript_1	0.588269	0.0446411	5	5	pseudo_transcript_1	0.811004	0.0294786	5	5
pseudo_4992	pseudo_transcript_0	0.799649	0.0450055	5	5	pseudo_transcript_0	0.060604	0.106584	5	5	pseudo_transcript_0	0.227281	0.0671924	5	5	pseudo_transcript_0	0.500624	-0.172518	5	5	pseudo_transcript_0	0.058117	-0.413714	5	5	pseudo_transcript_0	0.0270041	-0.26141	5	5	pseudo_transcript_0	0.706147	-0.0268199	5	5	pseudo_transcript_0	0.336589	-0.0394464	5	5	pseudo_transcript_0	0.288832	-0.00455112	5	5
pseudo_4993	pseudo_transcript_0	0.0836897	0.0753569	5	5	pseudo_transcript_1	0.779317	0.0586122	5	5	pseudo_transcript_0	0.347019	0.0519769	5	5	pseudo_transcript_0	0.174174	-0.213809	5	5	pseudo_transcript_0	0.0615546	0.183043	5	5	pseudo_transcript_1	0.42193	-0.0653534	5	5	pseudo_transcript_1	0.432525	-0.0762285	5	5	pseudo_transcript_0	0.0746707	0.150036	5	5	pseudo_transcript_0	0.156001	0.0905142	5	5
pseudo_4994	pseudo_transcript_0	0.373194	-0.0356134	5	5	pseudo_transcript_0	0.625173	-0.0241989	5	5	pseudo_transcript_0	0.435974	-0.0405401	5	5	pseudo_transcript_0	0.283069	0.146514	5	5	pseudo_transcript_0	0.61986	0.047303	5	5	pseudo_transcript_0	0.210366	0.079929	5	5	pseudo_transcript_0	0.806457	0.0126369	5	5	pseudo_transcript_0	0.899599	-0.0235545	5	5	pseudo_transcript_0	0.968403	-0.00903151	5	5
pseudo_4995	pseudo_transcript_0	0.980103	0.0102117	5	5	pseudo_transcript_0	0.534884	-0.000400552	5	5	pseudo_transcript_0	0.781569	0.00635174	5	5	pseudo_transcript_0	0.979835	-0.0488675	5	5	pseudo_transcript_0	0.927598	-0.0185095	5	5	pseudo_transcript_0	0.959372	0.0524065	5	5	pseudo_transcript_0	0.956711	-0.0232881	5	5	pseudo_transcript_0	0.754672	-0.000670929	5	5	pseudo_transcript_0	0.824682	0.0390103	5	5
pseudo_4996	pseudo_transcript_1	0.845299	-0.0171787	5	5	pseudo_transcript_0	0.170156	-0.0811351	5	5	pseudo_transcript_0	0.347019	-0.022995	5	5	pseudo_transcript_0	0.503464	-0.0883162	5	5	pseudo_transcript_1	0.751022	0.0434722	5	5	pseudo_transcript_0	0.683618	-0.0430423	5	5	pseudo_transcript_0	0.291508	-0.0251241	5	5	pseudo_transcript_0	0.211859	-0.128494	5	5	pseudo_transcript_0	0.222795	-0.104814	5	5
pseudo_4997	pseudo_transcript_0	0.193161	0.0417849	5	5	pseudo_transcript_0	0.822399	0.0140282	5	5	pseudo_transcript_0	0.465922	0.0390256	5	5	pseudo_transcript_0	0.177974	-0.162973	5	5	pseudo_transcript_0	0.859299	0.130434	5	5	pseudo_transcript_0	0.525252	-0.0980556	5	5	pseudo_transcript_0	0.7127	-0.012031	5	5	pseudo_transcript_0	0.553386	0.0337418	5	5	pseudo_transcript_0	0.866023	-0.00049113	5	5
pseudo_4998	pseudo_transcript_0	0.489448	-0.0420965	4	4	pseudo_transcript_0	0.0471552	-0.0964833	4	4	pseudo_transcript_0	0.181954	-0.0591412	4	4	pseudo_transcript_0	0.172978	0.174518	4	4	pseudo_transcript_0	0.834931	0.0639507	4	4	pseudo_transcript_0	0.346884	0.117232	4	4	pseudo_transcript_0	0.575585	0.0276018	4	4	pseudo_transcript_0	0.461027	-0.135059	4	4	pseudo_transcript_0	0.91762	-0.0718875	4	4
pseudo_4999	pseudo_transcript_0	0.81328	0.0311738	5	5	pseudo_transcript_0	0.682312	0.008466	5	5	pseudo_transcript_0	0.714888	0.0198199	5	5	pseudo_transcript_0	0.973907	-0.0110592	5	5	pseudo_transcript_0	0.159219	-0.139309	5	5	pseudo_transcript_0	0.393095	-0.080006	5	5	pseudo_transcript_0	0.877577	0.0256829	5	5	pseudo_transcript_0	0.326363	-0.0612197	5	5	pseudo_transcript_0	0.493269	-0.00959258	5	5
pseudo_5	pseudo_transcript_0	0.448169	-0.0265221	5	5	pseudo_transcript_0	0.973083	-0.0217563	5	5	pseudo_transcript_0	0.759136	-0.016354	5	5	pseudo_transcript_0	0.391786	0.0896948	5	5	pseudo_transcript_0	0.196526	0.0481294	5	5	pseudo_transcript_0	0.200711	0.180414	5	5	pseudo_transcript_0	0.963726	0.0128731	5	5	pseudo_transcript_0	0.387533	0.0755745	5	5	pseudo_transcript_0	0.546533	0.0442238	5	5
pseudo_50	pseudo_transcript_0	0.237608	0.0673804	5	5	pseudo_transcript_0	0.0384499	0.0774797	5	5	pseudo_transcript_0	0.0651688	0.0786866	5	5	pseudo_transcript_0	0.910035	-0.0337788	5	5	pseudo_transcript_0	0.468175	-0.148334	5	5	pseudo_transcript_0	0.606268	-0.0855153	5	5	pseudo_transcript_0	0.270564	0.103248	5	5	pseudo_transcript_0	0.342524	0.0681634	5	5	pseudo_transcript_0	0.241123	0.0857352	5	5
pseudo_500	pseudo_transcript_0	0.71183	-0.0204179	4	4	pseudo_transcript_0	0.330269	0.0325967	4	4	pseudo_transcript_0	0.656377	0.0135704	4	4	pseudo_transcript_0	0.675003	0.0890147	4	4	pseudo_transcript_0	0.84014	-0.0467518	4	4	pseudo_transcript_0	0.995986	0.0211315	4	4	pseudo_transcript_0	0.852821	-0.00440547	4	4	pseudo_transcript_0	0.514541	0.0534881	4	4	pseudo_transcript_0	0.512424	0.00761964	4	4
pseudo_5000	pseudo_transcript_0	0.786078	-0.0321339	5	5	pseudo_transcript_0	0.76137	0.00809436	5	5	pseudo_transcript_0	0.686623	0.00825134	5	5	pseudo_transcript_0	0.93601	-0.0558242	5	5	pseudo_transcript_0	0.182459	-0.190082	5	5	pseudo_transcript_0	0.220352	-0.14815	5	5	pseudo_transcript_0	0.966064	-0.000870206	5	5	pseudo_transcript_0	0.37556	-0.0967234	5	5	pseudo_transcript_0	0.558307	-0.055335	5	5
pseudo_5001	pseudo_transcript_0	0.548487	0.041819	5	5	pseudo_transcript_0	0.217277	0.069019	5	5	pseudo_transcript_0	0.351551	0.10508	5	5	pseudo_transcript_0	0.462664	0.147244	5	5	pseudo_transcript_0	0.889817	-0.17717	5	5	pseudo_transcript_0	0.810544	0.0181533	5	5	pseudo_transcript_0	0.238776	0.0893182	5	5	pseudo_transcript_0	0.942693	0.118126	5	5	pseudo_transcript_0	0.354593	0.0887105	5	5
pseudo_5002	pseudo_transcript_0	0.104368	0.059912	5	5	pseudo_transcript_0	0.396459	0.0645055	5	5	pseudo_transcript_0	0.19619	0.0551083	5	5	pseudo_transcript_0	0.211705	-0.276789	5	5	pseudo_transcript_0	0.998811	-0.220423	5	5	pseudo_transcript_0	0.186341	-0.140041	5	5	pseudo_transcript_0	0.899599	0.00841139	5	5	pseudo_transcript_0	0.765845	0.0384349	5	5	pseudo_transcript_0	0.808729	0.0108919	5	5
pseudo_5003	pseudo_transcript_0	0.63142	0.0404183	5	5	pseudo_transcript_0	0.403853	-0.00333339	5	5	pseudo_transcript_0	0.442919	0.0149975	5	5	pseudo_transcript_0	0.649143	0.00209742	5	5	pseudo_transcript_0	0.882758	0.219911	5	5	pseudo_transcript_0	0.992827	0.125438	5	5	pseudo_transcript_0	0.739117	0.0532801	5	5	pseudo_transcript_0	0.542636	0.0295403	5	5	pseudo_transcript_0	0.675865	0.0492523	5	5
pseudo_5004	pseudo_transcript_0	0.394012	0.0630238	5	5	pseudo_transcript_0	0.133406	0.0841686	5	5	pseudo_transcript_0	0.189176	0.0735962	5	5	pseudo_transcript_0	0.423778	0.211442	5	5	pseudo_transcript_0	0.733009	0.0660554	5	5	pseudo_transcript_0	0.36232	0.117686	5	5	pseudo_transcript_0	0.118881	0.087389	5	5	pseudo_transcript_0	0.112763	0.120041	5	5	pseudo_transcript_0	0.0816128	0.102361	5	5
pseudo_5005	pseudo_transcript_0	0.998829	-0.0099929	5	5	pseudo_transcript_0	0.996488	-0.00381833	5	5	pseudo_transcript_0	0.875264	-0.00690561	5	5	pseudo_transcript_0	0.898258	-0.00386182	5	5	pseudo_transcript_0	0.61776	0.123544	5	5	pseudo_transcript_0	0.734903	0.0330729	5	5	pseudo_transcript_0	0.871797	-0.044119	5	5	pseudo_transcript_0	0.719273	0.0643251	5	5	pseudo_transcript_0	0.852196	0.0364157	5	5
pseudo_5006	pseudo_transcript_0	0.0289287	0.0757395	5	5	pseudo_transcript_0	0.0355269	0.0648419	5	5	pseudo_transcript_0	0.0164557	0.0672216	5	5	pseudo_transcript_0	0.268657	-0.145391	5	5	pseudo_transcript_0	0.472755	0.0686288	5	5	pseudo_transcript_0	0.775895	-0.0404428	5	5	pseudo_transcript_1	0.144365	0.0939485	5	5	pseudo_transcript_0	0.0146984	0.137896	5	5	pseudo_transcript_0	0.0192855	0.0801421	5	5
pseudo_5007	pseudo_transcript_0	0.824682	-0.0245695	5	5	pseudo_transcript_0	0.482228	0.0253841	5	5	pseudo_transcript_0	0.7127	0.000407316	5	5	pseudo_transcript_0	0.621582	0.0449046	5	5	pseudo_transcript_0	0.383516	-0.111102	5	5	pseudo_transcript_0	0.780491	-0.0233471	5	5	pseudo_transcript_0	0.71708	-0.0191819	5	5	pseudo_transcript_0	0.826968	-0.0314899	5	5	pseudo_transcript_0	0.956711	-0.0137048	5	5
pseudo_5008	pseudo_transcript_0	0.517648	0.0329991	5	5	pseudo_transcript_0	0.531029	-0.062515	5	5	pseudo_transcript_0	0.779317	-0.0197191	5	5	pseudo_transcript_0	0.983393	-0.090001	5	5	pseudo_transcript_0	0.613569	0.0557918	5	5	pseudo_transcript_0	0.602088	0.0358178	5	5	pseudo_transcript_0	0.667305	0.0329908	5	5	pseudo_transcript_0	0.732482	-0.0421693	5	5	pseudo_transcript_0	0.938023	-0.00619636	5	5
pseudo_5009	pseudo_transcript_0	0.149268	-0.0689564	5	5	pseudo_transcript_0	0.601479	-0.0140961	5	5	pseudo_transcript_0	0.276995	-0.0368913	5	5	pseudo_transcript_0	0.320629	0.0549229	5	5	pseudo_transcript_0	0.24106	-0.0219232	5	5	pseudo_transcript_0	0.980875	-0.0306293	5	5	pseudo_transcript_0	0.600458	-0.0959553	5	5	pseudo_transcript_0	0.314927	-0.146918	5	5	pseudo_transcript_0	0.365371	-0.124337	5	5
pseudo_501	pseudo_transcript_0	0.820117	-0.0108133	5	5	pseudo_transcript_0	0.0244188	0.0871688	5	5	pseudo_transcript_0	0.217277	0.0456097	5	5	pseudo_transcript_0	0.681549	0.0262432	5	5	pseudo_transcript_0	0.0143864	-0.3309	5	5	pseudo_transcript_0	0.0987176	-0.143179	5	5	pseudo_transcript_0	0.868332	-0.00214839	5	5	pseudo_transcript_0	0.588269	-0.0362508	5	5	pseudo_transcript_0	0.772573	-0.0201515	5	5
pseudo_5010	pseudo_transcript_0	0.170156	0.0718015	5	5	pseudo_transcript_0	0.205486	0.0148006	5	5	pseudo_transcript_0	0.204438	0.0433011	5	5	pseudo_transcript_0	0.672847	-0.173345	5	5	pseudo_transcript_0	0.880407	0.114221	5	5	pseudo_transcript_0	0.91885	-0.0338995	5	5	pseudo_transcript_0	0.656667	0.0486368	5	5	pseudo_transcript_0	0.103121	0.130518	5	5	pseudo_transcript_0	0.206538	0.0830395	5	5
pseudo_5011	pseudo_transcript_0	0.921699	-0.0607159	5	5	pseudo_transcript_0	0.921699	-0.0259085	5	5	pseudo_transcript_0	0.822399	-0.0433122	5	5	pseudo_transcript_0	0.664096	-0.0703054	4	4	pseudo_transcript_0	0.345712	0.141896	5	5	pseudo_transcript_0	0.771758	-0.00240672	4	4	pseudo_transcript_0	0.970743	-0.0742425	5	5	pseudo_transcript_0	0.469519	0.00953957	5	5	pseudo_transcript_0	0.637693	-0.00283382	5	5
pseudo_5012	pseudo_transcript_0	0.294201	0.0548034	5	5	pseudo_transcript_0	0.710513	-0.0214399	5	5	pseudo_transcript_0	0.441176	0.0368586	5	5	pseudo_transcript_0	0.0652414	-0.314163	5	5	pseudo_transcript_0	0.512185	-0.0647455	5	5	pseudo_transcript_0	0.135624	-0.198229	5	5	pseudo_transcript_0	0.473131	-0.0755337	5	5	pseudo_transcript_0	0.983613	-0.0335467	5	5	pseudo_transcript_0	0.708329	-0.0545402	5	5
pseudo_5013	pseudo_transcript_0	0.142359	-0.0474917	5	5	pseudo_transcript_0	0.108501	-0.0774401	5	5	pseudo_transcript_0	0.0761162	-0.0657613	5	5	pseudo_transcript_0	0.685917	0.0757304	5	5	pseudo_transcript_0	0.85696	0.129409	5	5	pseudo_transcript_0	0.375089	0.0118747	5	5	pseudo_transcript_0	0.188189	-0.0848288	5	5	pseudo_transcript_0	0.264236	-0.113147	5	5	pseudo_transcript_0	0.128911	-0.0743701	5	5
pseudo_5014	pseudo_transcript_0	0.0355269	0.123616	5	5	pseudo_transcript_0	0.105626	0.0831722	5	5	pseudo_transcript_0	0.0398447	0.103394	5	5	pseudo_transcript_0	0.153492	-0.329041	5	5	pseudo_transcript_0	0.358041	-0.119088	5	5	pseudo_transcript_0	0.130213	-0.252292	5	5	pseudo_transcript_0	0.288166	0.0209982	5	5	pseudo_transcript_0	0.412166	0.0227207	5	5	pseudo_transcript_0	0.303756	0.0461624	5	5
pseudo_5015	pseudo_transcript_0	0.93569	-0.0991801	5	5	pseudo_transcript_0	0.569206	-0.0944961	5	5	pseudo_transcript_0	0.72807	-0.106572	5	5	pseudo_transcript_0	0.844411	0.328804	5	5	pseudo_transcript_0	0.222989	0.185812	4	4	pseudo_transcript_0	0.516404	0.0413945	4	4	pseudo_transcript_0	0.782696	0.0217619	5	5	pseudo_transcript_0	0.792856	-0.103726	5	5	pseudo_transcript_0	0.970743	-0.108144	5	5
pseudo_5016	pseudo_transcript_0	0.259247	-0.0461326	5	5	pseudo_transcript_0	0.153449	-0.107938	5	5	pseudo_transcript_0	0.163849	-0.0770354	5	5	pseudo_transcript_0	0.0848574	-0.285064	5	5	pseudo_transcript_0	0.91577	0.0603823	5	5	pseudo_transcript_0	0.175595	-0.126759	5	5	pseudo_transcript_0	0.0272492	-0.188192	5	5	pseudo_transcript_0	0.0578395	-0.13226	5	5	pseudo_transcript_0	0.0195906	-0.145243	5	5
pseudo_5017	pseudo_transcript_0	0.752444	0.0169508	5	5	pseudo_transcript_0	0.191161	0.0628788	5	5	pseudo_transcript_0	0.342524	0.0336421	5	5	pseudo_transcript_0	0.361306	0.140921	5	5	pseudo_transcript_0	0.195496	-0.309149	5	5	pseudo_transcript_0	0.49258	-0.0996935	5	5	pseudo_transcript_0	0.186227	0.0751929	5	5	pseudo_transcript_0	0.845299	-0.0497773	5	5	pseudo_transcript_0	0.804186	0.00551939	5	5
pseudo_5018	pseudo_transcript_0	0.434247	0.046816	5	5	pseudo_transcript_0	0.22503	0.0525891	5	5	pseudo_transcript_0	0.242303	0.0265715	5	5	pseudo_transcript_0	0.818897	0.0567109	5	5	pseudo_transcript_0	0.462711	-0.101479	5	5	pseudo_transcript_0	0.608363	-0.0247811	5	5	pseudo_transcript_0	0.312109	0.056224	5	5	pseudo_transcript_0	0.754672	-0.0157038	5	5	pseudo_transcript_0	0.513857	0.030337	5	5
pseudo_5019	pseudo_transcript_0	0.178056	0.087432	5	5	pseudo_transcript_0	0.706147	0.0593129	5	5	pseudo_transcript_0	0.395642	0.0782766	5	5	pseudo_transcript_0	0.13551	-0.104132	5	5	pseudo_transcript_0	0.597964	-0.0207383	5	5	pseudo_transcript_0	0.218104	-0.0962653	5	5	pseudo_transcript_0	0.710513	0.0470011	5	5	pseudo_transcript_0	0.837268	0.0284927	5	5	pseudo_transcript_0	0.81328	0.0155089	5	5
pseudo_502	pseudo_transcript_0	0.368488	-0.016578	5	5	pseudo_transcript_0	0.614822	-0.0256479	5	5	pseudo_transcript_0	0.385923	-0.0146972	5	5	pseudo_transcript_0	0.296617	-0.176168	5	5	pseudo_transcript_0	0.892172	0.0655037	5	5	pseudo_transcript_0	0.305447	-0.0874269	5	5	pseudo_transcript_0	0.140374	-0.209741	5	5	pseudo_transcript_0	0.63142	-0.0403738	5	5	pseudo_transcript_0	0.170156	-0.047512	5	5
pseudo_5020	pseudo_transcript_0	0.161201	0.104342	5	5	pseudo_transcript_0	0.22503	0.0648185	5	5	pseudo_transcript_0	0.134167	0.0783408	5	5	pseudo_transcript_0	0.413514	-0.175346	5	5	pseudo_transcript_0	0.615663	-0.076693	5	5	pseudo_transcript_0	0.464682	-0.109397	5	5	pseudo_transcript_0	0.403853	0.0546873	5	5	pseudo_transcript_0	0.469519	0.035684	5	5	pseudo_transcript_0	0.397276	0.042824	5	5
pseudo_5021	pseudo_transcript_0	0.217825	-0.043265	5	5	pseudo_transcript_0	0.321327	-0.0360871	5	5	pseudo_transcript_0	0.290168	-0.0761992	5	5	pseudo_transcript_0	0.445633	-0.233476	5	5	pseudo_transcript_0	0.317531	-0.219847	5	5	pseudo_transcript_0	0.264971	-0.196067	5	5	pseudo_transcript_0	0.114774	-0.195414	5	5	pseudo_transcript_0	0.0154302	-0.171044	5	5	pseudo_transcript_0	0.0260454	-0.183229	5	5
pseudo_5022	pseudo_transcript_0	0.907733	0.0215172	5	5	pseudo_transcript_0	0.862562	-0.0583912	5	5	pseudo_transcript_0	0.92636	-0.044242	5	5	pseudo_transcript_0	0.934828	-0.116182	5	5	pseudo_transcript_0	0.982173	-0.0633963	5	5	pseudo_transcript_0	0.871452	-0.0630432	5	5	pseudo_transcript_0	0.996488	-0.0661388	5	5	pseudo_transcript_0	0.473131	-0.157465	5	5	pseudo_transcript_0	0.678011	-0.0692524	5	5
pseudo_5023	pseudo_transcript_0	0.989465	0.00137274	5	5	pseudo_transcript_0	0.772573	0.0296559	5	5	pseudo_transcript_0	0.743551	0.00850763	5	5	pseudo_transcript_0	0.730146	-0.422834	5	5	pseudo_transcript_0	0.514518	0.0180762	4	4	pseudo_transcript_0	0.437554	0.138504	4	4	pseudo_transcript_0	0.795118	-0.0746776	5	5	pseudo_transcript_0	0.875264	-0.0486993	5	5	pseudo_transcript_0	0.665172	-0.137874	5	5
pseudo_5024	pseudo_transcript_0	0.699617	-0.0204226	5	5	pseudo_transcript_0	0.406336	-0.0488125	5	5	pseudo_transcript_0	0.500704	-0.0205111	5	5	pseudo_transcript_0	0.103837	-0.304672	5	5	pseudo_transcript_0	0.665746	-0.0838355	5	5	pseudo_transcript_0	0.0615045	-0.14364	5	5	pseudo_transcript_0	0.030924	-0.130799	5	5	pseudo_transcript_0	0.377936	-0.0997018	5	5	pseudo_transcript_0	0.049825	-0.101958	5	5
pseudo_5025	pseudo_transcript_0	0.854498	-0.0190801	5	5	pseudo_transcript_0	0.894956	-0.0335592	5	5	pseudo_transcript_0	0.933357	-0.0263196	5	5	pseudo_transcript_0	0.72345	-0.0284822	5	5	pseudo_transcript_0	0.690828	0.0624192	5	5	pseudo_transcript_0	0.869093	-0.0124665	5	5	pseudo_transcript_0	0.859104	-0.0258505	5	5	pseudo_transcript_0	0.336589	-0.0406104	5	5	pseudo_transcript_0	0.439438	-0.0351852	5	5
pseudo_5026	pseudo_transcript_0	0.77145	0.0291594	5	5	pseudo_transcript_0	0.989465	0.0407672	5	5	pseudo_transcript_0	0.81328	0.00199457	5	5	pseudo_transcript_0	0.736863	0.0455637	5	5	pseudo_transcript_0	0.875709	-0.0296583	5	5	pseudo_transcript_0	0.911717	0.0176658	5	5	pseudo_transcript_0	0.633508	0.0483827	5	5	pseudo_transcript_0	0.799649	-0.00669184	5	5	pseudo_transcript_0	0.956711	0.00227288	5	5
pseudo_5027	pseudo_transcript_0	0.513857	-0.00439419	5	5	pseudo_transcript_0	0.540693	0.0312272	5	5	pseudo_transcript_0	0.556336	0.013837	5	5	pseudo_transcript_0	0.933645	-0.0352824	5	5	pseudo_transcript_0	0.292263	-0.0693113	5	5	pseudo_transcript_0	0.618887	-0.0444592	5	5	pseudo_transcript_0	0.783823	0.00250831	5	5	pseudo_transcript_0	0.991806	-0.056698	5	5	pseudo_transcript_0	0.968403	-0.0182914	5	5
pseudo_5028	pseudo_transcript_0	0.725867	0.0578864	5	5	pseudo_transcript_0	0.312109	0.0606199	5	5	pseudo_transcript_0	0.449927	0.0592532	5	5	pseudo_transcript_0	0.236622	0.158123	5	5	pseudo_transcript_0	0.658184	-0.104973	5	5	pseudo_transcript_0	0.558999	0.0565775	5	5	pseudo_transcript_0	0.110125	0.171151	5	5	pseudo_transcript_0	0.723667	0.083304	5	5	pseudo_transcript_0	0.274411	0.0955491	5	5
pseudo_5029	pseudo_transcript_0	0.998829	-0.0209935	5	5	pseudo_transcript_0	0.317761	-0.0595876	5	5	pseudo_transcript_0	0.627252	-0.044635	5	5	pseudo_transcript_0	0.893553	-0.165179	5	5	pseudo_transcript_0	0.365885	0.183386	5	5	pseudo_transcript_0	0.661751	0.0893735	5	5	pseudo_transcript_0	0.588269	-0.0598708	5	5	pseudo_transcript_0	0.898438	-0.0106072	5	5	pseudo_transcript_0	0.72807	-0.0236467	5	5
pseudo_503	pseudo_transcript_0	0.12239	-0.0900125	5	5	pseudo_transcript_0	0.24408	-0.0541404	5	5	pseudo_transcript_0	0.0994529	-0.0623279	5	5	pseudo_transcript_0	0.28041	0.188542	5	5	pseudo_transcript_0	0.801236	0.139739	5	5	pseudo_transcript_0	0.185344	0.131457	5	5	pseudo_transcript_0	0.568211	-0.0366567	5	5	pseudo_transcript_0	0.725867	0.0172893	5	5	pseudo_transcript_0	0.612761	-0.0419609	5	5
pseudo_5030	pseudo_transcript_0	0.996488	-0.00149443	5	5	pseudo_transcript_0	0.790595	0.00809562	5	5	pseudo_transcript_0	0.889157	0.0033006	5	5	pseudo_transcript_0	0.415214	0.061257	5	5	pseudo_transcript_0	0.889817	-0.138781	5	5	pseudo_transcript_0	0.988046	0.0795707	5	5	pseudo_transcript_0	0.820117	0.0218361	5	5	pseudo_transcript_0	0.824682	-0.101362	5	5	pseudo_transcript_0	0.914713	-0.0524165	5	5
pseudo_5031	pseudo_transcript_0	0.273124	0.0286618	5	5	pseudo_transcript_0	0.928692	-0.0040494	5	5	pseudo_transcript_0	0.442919	0.0182133	5	5	pseudo_transcript_0	0.668512	-0.0596181	5	5	pseudo_transcript_0	0.675518	-0.0832815	5	5	pseudo_transcript_0	0.537043	-0.0532984	5	5	pseudo_transcript_0	0.496979	0.0356739	5	5	pseudo_transcript_0	0.637693	-0.0428315	5	5	pseudo_transcript_0	0.970743	-0.00395754	5	5
pseudo_5032	pseudo_transcript_0	0.188189	0.0744357	5	5	pseudo_transcript_0	0.264236	0.0824263	5	5	pseudo_transcript_0	0.161201	0.0782046	5	5	pseudo_transcript_0	0.0835221	-0.248506	5	5	pseudo_transcript_0	0.53057	-0.0955743	5	5	pseudo_transcript_0	0.117068	-0.188405	5	5	pseudo_transcript_0	0.805321	-0.0294682	5	5	pseudo_transcript_0	0.557321	0.0479779	5	5	pseudo_transcript_0	0.667305	0.0246301	5	5
pseudo_5033	pseudo_transcript_0	0.214014	-0.0661153	5	5	pseudo_transcript_0	0.138411	-0.0575735	5	5	pseudo_transcript_0	0.138021	-0.0565658	5	5	pseudo_transcript_0	0.872431	0.0648483	5	5	pseudo_transcript_0	0.660341	-0.0134495	5	5	pseudo_transcript_0	0.96176	-0.0322526	5	5	pseudo_transcript_0	0.370052	-0.0804336	5	5	pseudo_transcript_0	0.116131	-0.123031	5	5	pseudo_transcript_0	0.154297	-0.110707	5	5
pseudo_5034	pseudo_transcript_0	0.145173	-0.111255	5	5	pseudo_transcript_0	0.81328	-0.0255262	5	5	pseudo_transcript_0	0.422273	-0.0593997	5	5	pseudo_transcript_0	0.390144	0.121395	5	5	pseudo_transcript_0	0.202792	-0.20652	5	5	pseudo_transcript_0	0.716916	-0.00958372	5	5	pseudo_transcript_0	0.268021	-0.0600705	5	5	pseudo_transcript_0	0.119576	-0.147467	5	5	pseudo_transcript_0	0.0831665	-0.0929425	5	5
pseudo_5035	pseudo_transcript_0	0.312812	0.0183178	5	5	pseudo_transcript_0	0.592319	0.0360426	5	5	pseudo_transcript_0	0.382716	0.0237566	5	5	pseudo_transcript_0	0.277769	0.141531	5	5	pseudo_transcript_0	0.851117	0.00614132	5	5	pseudo_transcript_0	0.569122	0.114924	5	5	pseudo_transcript_0	0.112763	0.108421	5	5	pseudo_transcript_0	0.669441	0.0188733	5	5	pseudo_transcript_0	0.276995	0.0815587	5	5
pseudo_5036	pseudo_transcript_0	0.207595	0.110793	5	5	pseudo_transcript_0	0.131143	0.119669	5	5	pseudo_transcript_0	0.158585	0.115231	5	5	pseudo_transcript_0	0.444747	-0.137962	5	5	pseudo_transcript_0	0.958419	0.0543438	5	5	pseudo_transcript_0	0.443011	-0.050209	5	5	pseudo_transcript_0	0.131894	0.0493587	5	5	pseudo_transcript_0	0.0918622	0.226183	5	5	pseudo_transcript_0	0.0551806	0.0816195	5	5
pseudo_5037	pseudo_transcript_0	0.258011	-0.0658649	5	5	pseudo_transcript_0	0.0723114	-0.0898	5	5	pseudo_transcript_0	0.107536	-0.0865659	5	5	pseudo_transcript_0	0.309175	0.176215	5	5	pseudo_transcript_0	0.202792	0.068112	5	5	pseudo_transcript_0	0.160799	0.123069	5	5	pseudo_transcript_0	0.777067	-0.00739031	5	5	pseudo_transcript_0	0.586249	-0.0705147	5	5	pseudo_transcript_0	0.608648	-0.0513749	5	5
pseudo_5038	pseudo_transcript_0	0.574194	-0.0210989	5	5	pseudo_transcript_0	0.966064	-0.00702484	5	5	pseudo_transcript_0	0.770328	-0.0376023	5	5	pseudo_transcript_0	0.156948	0.193029	5	5	pseudo_transcript_0	0.972669	-0.130282	5	5	pseudo_transcript_0	0.621001	0.00717433	5	5	pseudo_transcript_0	0.351551	0.0307586	5	5	pseudo_transcript_0	0.586249	-0.131103	5	5	pseudo_transcript_0	0.781569	-8.34628e-05	5	5
pseudo_5039	pseudo_transcript_0	0.434247	-0.0193979	5	5	pseudo_transcript_0	0.103121	-0.0959656	5	5	pseudo_transcript_0	0.172914	-0.0587216	5	5	pseudo_transcript_0	0.910035	0.035997	5	5	pseudo_transcript_0	0.554263	0.10006	5	5	pseudo_transcript_0	0.502075	0.04455	5	5	pseudo_transcript_0	0.489574	-0.0255198	5	5	pseudo_transcript_0	0.227281	-0.0962798	5	5	pseudo_transcript_0	0.268021	-0.0710403	5	5
pseudo_504	pseudo_transcript_0	0.956711	-0.0420272	5	5	pseudo_transcript_0	0.756903	0.0286413	5	5	pseudo_transcript_0	0.686623	-0.00547823	5	5	pseudo_transcript_0	0.902966	0.123326	5	5	pseudo_transcript_0	0.126053	-0.335213	5	5	pseudo_transcript_0	0.712443	-0.0953195	5	5	pseudo_transcript_0	0.627252	-0.00212104	5	5	pseudo_transcript_0	0.397276	-0.118666	5	5	pseudo_transcript_0	0.882206	-0.0866881	5	5
pseudo_5040	pseudo_transcript_0	0.360727	0.0400759	5	5	pseudo_transcript_0	0.588269	-0.00177061	5	5	pseudo_transcript_0	0.449927	0.0224245	5	5	pseudo_transcript_0	0.373954	-0.279283	5	5	pseudo_transcript_0	0.958419	0.0246007	5	5	pseudo_transcript_0	0.408209	-0.135589	5	5	pseudo_transcript_0	0.991806	0.00976328	5	5	pseudo_transcript_0	0.88568	0.0523127	5	5	pseudo_transcript_0	0.933357	0.031038	5	5
pseudo_5041	pseudo_transcript_0	0.907733	-0.00140015	5	5	pseudo_transcript_0	0.829254	-0.0106344	5	5	pseudo_transcript_0	0.93569	-0.00523219	5	5	pseudo_transcript_0	0.849068	-0.0258876	5	5	pseudo_transcript_0	0.430687	-0.148663	5	5	pseudo_transcript_0	0.342159	-0.0842154	5	5	pseudo_transcript_0	0.854498	-0.0257165	5	5	pseudo_transcript_0	0.621024	-0.139689	5	5	pseudo_transcript_0	0.366927	-0.0858516	5	5
pseudo_5042	pseudo_transcript_0	0.838415	-0.00734746	5	5	pseudo_transcript_0	0.0586184	-0.0646705	5	5	pseudo_transcript_0	0.212935	-0.0394444	5	5	pseudo_transcript_0	0.80046	-0.0272991	5	5	pseudo_transcript_0	0.634649	0.117312	5	5	pseudo_transcript_0	0.785094	0.0715137	5	5	pseudo_transcript_0	0.568211	-0.0152839	5	5	pseudo_transcript_0	0.341034	-0.0632585	5	5	pseudo_transcript_0	0.408829	-0.07992	5	5
pseudo_5043	pseudo_transcript_0	0.209186	-0.0662726	5	5	pseudo_transcript_0	0.439438	-0.0665837	5	5	pseudo_transcript_0	0.260488	-0.0464142	5	5	pseudo_transcript_0	0.457247	-0.106413	5	5	pseudo_transcript_0	0.515066	0.0814032	5	5	pseudo_transcript_0	0.710211	-0.0249086	5	5	pseudo_transcript_0	0.0991519	-0.158071	5	5	pseudo_transcript_0	0.894956	-0.0265934	5	5	pseudo_transcript_0	0.271842	-0.0963362	5	5
pseudo_5044	pseudo_transcript_0	0.619988	-0.00454481	5	5	pseudo_transcript_0	0.574194	-0.00825973	5	5	pseudo_transcript_0	0.590293	-0.00251811	5	5	pseudo_transcript_0	0.672847	0.015698	5	5	pseudo_transcript_0	0.929965	0.044579	5	5	pseudo_transcript_0	0.990437	0.0201858	5	5	pseudo_transcript_0	0.734691	-0.056105	5	5	pseudo_transcript_0	0.788336	-0.032143	5	5	pseudo_transcript_0	0.956711	-0.0627548	5	5
pseudo_5045	pseudo_transcript_0	0.179478	0.0468343	5	5	pseudo_transcript_0	0.164739	0.0725278	5	5	pseudo_transcript_0	0.156001	0.059681	5	5	pseudo_transcript_0	0.721222	-0.0856877	5	5	pseudo_transcript_0	0.0897547	-0.253552	5	5	pseudo_transcript_0	0.153764	-0.158285	5	5	pseudo_transcript_0	0.309308	0.0392602	5	5	pseudo_transcript_0	0.817836	-0.0621286	5	5	pseudo_transcript_0	0.496979	-0.0114342	5	5
pseudo_5046	pseudo_transcript_0	0.145985	-0.0867339	5	5	pseudo_transcript_0	0.366927	-0.0615846	5	5	pseudo_transcript_0	0.230687	-0.0602115	5	5	pseudo_transcript_0	0.786704	0.00461327	5	5	pseudo_transcript_0	0.422025	-0.115878	5	5	pseudo_transcript_0	0.69244	-0.0406387	5	5	pseudo_transcript_0	0.164739	-0.0847883	5	5	pseudo_transcript_0	0.186227	-0.191132	5	5	pseudo_transcript_0	0.129652	-0.126662	5	5
pseudo_5047	pseudo_transcript_0	0.386728	-0.0636727	5	5	pseudo_transcript_0	0.502572	-0.0422589	5	5	pseudo_transcript_0	0.451688	-0.045919	5	5	pseudo_transcript_0	0.339826	0.0601641	5	5	pseudo_transcript_0	0.798934	0.0811024	5	5	pseudo_transcript_0	0.357603	0.0887454	5	5	pseudo_transcript_0	0.973083	-0.0539821	5	5	pseudo_transcript_0	0.688782	-0.0437769	5	5	pseudo_transcript_0	0.72807	-0.035586	5	5
pseudo_5048	pseudo_transcript_0	0.0458607	-0.167434	5	5	pseudo_transcript_0	0.0366989	-0.145842	5	5	pseudo_transcript_0	0.0155552	-0.148963	5	5	pseudo_transcript_0	0.985398	-0.027674	4	4	pseudo_transcript_0	0.85712	0.0555207	4	4	pseudo_transcript_0	0.810506	0.0537006	4	4	pseudo_transcript_0	0.0941465	-0.379258	5	5	pseudo_transcript_0	0.0254609	-0.241459	5	5	pseudo_transcript_0	0.024326	-0.28973	5	5
pseudo_5049	pseudo_transcript_0	0.534884	0.033967	5	5	pseudo_transcript_0	0.634553	-0.0156357	5	5	pseudo_transcript_0	0.93569	0.00966964	5	5	pseudo_transcript_0	0.10965	-0.330751	5	5	pseudo_transcript_0	0.442985	-0.0635873	5	5	pseudo_transcript_0	0.0898763	-0.169077	5	5	pseudo_transcript_0	0.23413	-0.0904224	5	5	pseudo_transcript_0	0.347019	-0.0878523	5	5	pseudo_transcript_0	0.160325	-0.0849739	5	5
pseudo_505	pseudo_transcript_0	0.485894	0.0459749	5	5	pseudo_transcript_0	0.820117	0.037679	5	5	pseudo_transcript_0	0.654547	0.0500156	5	5	pseudo_transcript_0	0.20366	-0.247282	5	5	pseudo_transcript_0	0.53057	-0.22532	5	5	pseudo_transcript_0	0.163499	-0.269627	5	5	pseudo_transcript_0	0.756903	-0.0723862	5	5	pseudo_transcript_0	0.566224	-0.0422601	5	5	pseudo_transcript_0	0.891476	-0.0705844	5	5
pseudo_5050	pseudo_transcript_0	0.675865	-0.0275308	5	5	pseudo_transcript_0	0.998829	0.00359795	5	5	pseudo_transcript_0	0.811004	-0.00986023	5	5	pseudo_transcript_0	0.627897	0.0946581	5	5	pseudo_transcript_0	0.789743	0.024264	5	5	pseudo_transcript_0	0.945053	0.00811049	5	5	pseudo_transcript_0	0.493269	0.0499221	5	5	pseudo_transcript_0	0.985954	-0.0204913	5	5	pseudo_transcript_0	0.768086	0.0147154	5	5
pseudo_5051	pseudo_transcript_0	0.0668975	0.0604057	5	5	pseudo_transcript_1	0.531029	-0.0523651	5	5	pseudo_transcript_0	0.149268	0.049529	5	5	pseudo_transcript_1	0.356633	0.0773876	5	5	pseudo_transcript_1	0.132829	-0.244011	5	5	pseudo_transcript_1	0.679222	-0.0520121	5	5	pseudo_transcript_1	0.0912981	0.0673671	5	5	pseudo_transcript_0	0.108824	0.123708	5	5	pseudo_transcript_0	0.128911	0.0825149	5	5
pseudo_5052	pseudo_transcript_0	0.0258493	-0.139347	5	5	pseudo_transcript_0	0.91937	-0.00192789	5	5	pseudo_transcript_0	0.0756319	-0.0706376	5	5	pseudo_transcript_0	0.364442	0.190628	5	5	pseudo_transcript_0	0.982173	0.0216091	5	5	pseudo_transcript_0	0.327148	0.0826867	5	5	pseudo_transcript_0	0.078079	-0.117316	5	5	pseudo_transcript_0	0.984784	-0.0459245	5	5	pseudo_transcript_0	0.336589	-0.0750574	5	5
pseudo_5053	pseudo_transcript_0	0.905408	0.0470449	5	5	pseudo_transcript_0	0.839561	-0.0234207	5	5	pseudo_transcript_0	0.977762	0.0126646	5	5	pseudo_transcript_0	0.459049	-0.178533	5	5	pseudo_transcript_0	0.441216	-0.088258	5	5	pseudo_transcript_0	0.345213	-0.147834	5	5	pseudo_transcript_0	0.710513	-0.0328034	5	5	pseudo_transcript_0	0.253104	-0.0950558	5	5	pseudo_transcript_0	0.350036	-0.0556027	5	5
pseudo_5054	pseudo_transcript_0	0.16208	-0.0566711	5	5	pseudo_transcript_0	0.387533	0.0230967	5	5	pseudo_transcript_0	0.63979	-0.0166094	5	5	pseudo_transcript_0	0.0758634	0.352442	5	5	pseudo_transcript_0	0.871014	0.0675389	5	5	pseudo_transcript_0	0.0745943	0.164948	5	5	pseudo_transcript_0	0.678011	-0.0122053	5	5	pseudo_transcript_0	0.250675	0.0556153	5	5	pseudo_transcript_0	0.363819	0.0630387	5	5
pseudo_5055	pseudo_transcript_0	0.799649	-0.0412447	5	5	pseudo_transcript_0	0.973083	-0.00462339	5	5	pseudo_transcript_0	0.938023	-0.017227	5	5	pseudo_transcript_0	0.677193	0.0159723	5	5	pseudo_transcript_0	0.28549	-0.247386	5	5	pseudo_transcript_0	0.331606	-0.115637	5	5	pseudo_transcript_0	0.714888	-0.0528793	5	5	pseudo_transcript_0	0.258011	-0.135953	5	5	pseudo_transcript_0	0.226153	-0.11926	5	5
pseudo_5056	pseudo_transcript_0	0.875264	0.00526714	5	5	pseudo_transcript_0	0.904246	0.00452192	5	5	pseudo_transcript_0	0.820117	0.010282	5	5	pseudo_transcript_0	0.588379	0.0106007	5	5	pseudo_transcript_0	0.879232	0.165903	5	5	pseudo_transcript_0	0.805901	0.114691	5	5	pseudo_transcript_0	0.548487	0.0116109	5	5	pseudo_transcript_0	0.660914	0.071334	5	5	pseudo_transcript_0	0.554369	0.0342084	5	5
pseudo_5057	pseudo_transcript_0	0.46234	0.0637628	5	5	pseudo_transcript_0	0.345516	0.0286305	5	5	pseudo_transcript_0	0.282215	0.0411742	5	5	pseudo_transcript_0	0.315584	-0.309963	5	5	pseudo_transcript_0	0.688632	0.0275459	5	5	pseudo_transcript_0	0.629489	-0.0386027	5	5	pseudo_transcript_0	0.989465	-0.0258068	5	5	pseudo_transcript_0	0.350036	0.0683791	5	5	pseudo_transcript_0	0.586249	0.0258094	5	5
pseudo_5058	pseudo_transcript_0	0.0568779	-0.0611116	5	5	pseudo_transcript_0	0.118189	-0.0628672	5	5	pseudo_transcript_0	0.0651688	-0.0602342	5	5	pseudo_transcript_0	0.503464	0.0612084	5	5	pseudo_transcript_0	0.918134	-0.0145195	5	5	pseudo_transcript_0	0.444795	0.0239382	5	5	pseudo_transcript_0	0.301006	-0.0575493	5	5	pseudo_transcript_0	0.291508	-0.0892959	5	5	pseudo_transcript_0	0.214014	-0.103832	5	5
pseudo_5059	pseudo_transcript_1	0.765845	0.0139473	5	5	pseudo_transcript_1	0.630377	-0.0126631	5	5	pseudo_transcript_1	0.688782	0.000642121	5	5	pseudo_transcript_0	0.303551	0.119118	5	5	pseudo_transcript_0	0.435933	0.191973	5	5	pseudo_transcript_0	0.224898	0.138882	5	5	pseudo_transcript_0	0.210787	0.0483155	5	5	pseudo_transcript_0	0.0860772	0.131795	5	5	pseudo_transcript_0	0.0947247	0.110752	5	5
pseudo_506	pseudo_transcript_0	0.610703	0.01717	5	5	pseudo_transcript_0	0.884522	-0.0141769	5	5	pseudo_transcript_0	0.866023	0.00658376	5	5	pseudo_transcript_0	0.926555	-0.0182837	5	5	pseudo_transcript_0	0.143925	0.129018	5	5	pseudo_transcript_0	0.278031	0.127851	5	5	pseudo_transcript_0	0.633508	0.023677	5	5	pseudo_transcript_0	0.282215	0.0785901	5	5	pseudo_transcript_0	0.423972	0.0635754	5	5
pseudo_5060	pseudo_transcript_0	0.0847441	0.0746178	5	5	pseudo_transcript_0	0.379526	0.0439601	5	5	pseudo_transcript_0	0.149268	0.0592889	5	5	pseudo_transcript_0	0.176067	-0.243533	5	5	pseudo_transcript_0	0.671168	0.0852027	5	5	pseudo_transcript_0	0.769016	-0.103348	5	5	pseudo_transcript_0	0.741333	0.0113763	5	5	pseudo_transcript_0	0.199254	0.106158	5	5	pseudo_transcript_0	0.270564	0.052807	5	5
pseudo_5061	pseudo_transcript_0	0.262983	-0.0451853	5	5	pseudo_transcript_0	0.192159	-0.0703999	5	5	pseudo_transcript_0	0.135698	-0.0652677	5	5	pseudo_transcript_0	0.964424	0.0855851	5	5	pseudo_transcript_0	0.578461	-0.0798874	5	5	pseudo_transcript_0	0.954597	-0.0457818	5	5	pseudo_transcript_0	0.420579	-0.0713134	5	5	pseudo_transcript_0	0.370836	-0.143968	5	5	pseudo_transcript_0	0.306524	-0.118935	5	5
pseudo_5062	pseudo_transcript_0	0.8568	-0.00877698	5	5	pseudo_transcript_0	0.210787	-0.0618164	5	5	pseudo_transcript_0	0.529107	-0.0309122	5	5	pseudo_transcript_0	0.80046	-0.0897919	5	5	pseudo_transcript_0	0.0188162	0.250118	5	5	pseudo_transcript_0	0.249865	0.0810058	5	5	pseudo_transcript_0	0.598419	-0.0366923	5	5	pseudo_transcript_0	0.319184	0.0608503	5	5	pseudo_transcript_0	0.739117	0.0205349	5	5
pseudo_5063	pseudo_transcript_0	0.511967	-0.012688	5	5	pseudo_transcript_0	0.882206	0.00455256	5	5	pseudo_transcript_0	0.736903	0.00709343	5	5	pseudo_transcript_0	0.592485	0.0948281	5	5	pseudo_transcript_0	0.511227	-0.107755	5	5	pseudo_transcript_0	0.976095	-0.0274562	5	5	pseudo_transcript_0	0.947364	0.0229451	5	5	pseudo_transcript_0	0.669441	-0.0485704	5	5	pseudo_transcript_0	0.684466	-0.00774394	5	5
pseudo_5064	pseudo_transcript_0	0.46503	-0.00953255	4	4	pseudo_transcript_0	0.323787	0.0343158	4	4	pseudo_transcript_0	0.786474	0.00589931	4	4	pseudo_transcript_0	0.548072	-0.191646	4	4	pseudo_transcript_0	0.179602	-0.185242	4	4	pseudo_transcript_0	0.276505	-0.145789	4	4	pseudo_transcript_0	0.213933	-0.0906436	4	4	pseudo_transcript_0	0.527333	-0.0527435	4	4	pseudo_transcript_0	0.267777	-0.0632594	4	4
pseudo_5065	pseudo_transcript_0	0.26802	0.0352179	5	5	pseudo_transcript_0	0.668373	0.0530785	5	5	pseudo_transcript_0	0.387533	0.0441482	5	5	pseudo_transcript_0	0.69798	0.0503646	5	5	pseudo_transcript_0	0.638902	-0.0755079	5	5	pseudo_transcript_0	0.995218	-0.0199082	5	5	pseudo_transcript_0	0.294201	0.0947355	5	5	pseudo_transcript_0	0.799649	-0.000748891	5	5	pseudo_transcript_0	0.382716	0.0469933	5	5
pseudo_5066	pseudo_transcript_0	0.840708	-0.000472658	5	5	pseudo_transcript_0	0.496979	-0.0348091	5	5	pseudo_transcript_0	0.788336	-0.0229217	5	5	pseudo_transcript_0	0.284404	-0.242759	5	5	pseudo_transcript_0	0.62407	0.0795701	5	5	pseudo_transcript_0	0.699085	-0.0484393	5	5	pseudo_transcript_0	0.405508	-0.0907824	5	5	pseudo_transcript_0	0.791725	-0.0204249	5	5	pseudo_transcript_0	0.523361	-0.0504503	5	5
pseudo_5067	pseudo_transcript_0	0.0445998	-0.114561	5	5	pseudo_transcript_0	0.896117	-0.000609494	5	5	pseudo_transcript_0	0.229548	-0.0769758	5	5	pseudo_transcript_0	0.692487	0.0760998	5	5	pseudo_transcript_0	0.146392	-0.188014	5	5	pseudo_transcript_0	0.47945	-0.104962	5	5	pseudo_transcript_0	0.062645	-0.13158	5	5	pseudo_transcript_0	0.208655	-0.176808	5	5	pseudo_transcript_0	0.0630599	-0.135449	5	5
pseudo_5068	pseudo_transcript_0	0.217277	-0.102547	5	5	pseudo_transcript_0	0.394012	-0.0564595	5	5	pseudo_transcript_0	0.206538	-0.0728907	5	5	pseudo_transcript_0	0.526495	0.0773601	5	5	pseudo_transcript_0	0.442985	-0.0960603	5	5	pseudo_transcript_0	0.725891	-0.115315	5	5	pseudo_transcript_0	0.238776	-0.0602229	5	5	pseudo_transcript_0	0.0953057	-0.112954	5	5	pseudo_transcript_0	0.121682	-0.111827	5	5
pseudo_5069	pseudo_transcript_0	0.482228	-0.0270318	5	5	pseudo_transcript_0	0.53585	-0.0017901	5	5	pseudo_transcript_0	0.984784	-0.00769015	5	5	pseudo_transcript_0	0.219418	-0.206747	5	5	pseudo_transcript_0	0.757813	-0.046772	5	5	pseudo_transcript_0	0.253584	-0.0988809	5	5	pseudo_transcript_0	0.107536	-0.130361	5	5	pseudo_transcript_0	0.9497	-0.017218	5	5	pseudo_transcript_0	0.373194	-0.0593152	5	5
pseudo_507	pseudo_transcript_0	0.788336	0.0210719	5	5	pseudo_transcript_0	0.294201	0.0240259	5	5	pseudo_transcript_0	0.572197	0.034833	5	5	pseudo_transcript_0	0.782133	0.0226915	5	5	pseudo_transcript_0	0.282811	-0.128708	5	5	pseudo_transcript_0	0.50974	-0.100633	5	5	pseudo_transcript_0	0.721469	0.0315091	5	5	pseudo_transcript_0	0.985954	-0.0532237	5	5	pseudo_transcript_0	0.786078	-0.0348268	5	5
pseudo_5070	pseudo_transcript_0	0.00252205	-0.174952	5	5	pseudo_transcript_0	0.0319651	-0.133325	5	5	pseudo_transcript_0	0.00249773	-0.142249	5	5	pseudo_transcript_0	0.0486709	0.374108	5	5	pseudo_transcript_0	0.494138	-0.149347	5	5	pseudo_transcript_0	0.391437	0.105909	5	5	pseudo_transcript_0	0.0395624	-0.137367	5	5	pseudo_transcript_0	0.00222206	-0.21081	5	5	pseudo_transcript_0	0.00291397	-0.157834	5	5
pseudo_5071	pseudo_transcript_0	0.225591	-0.0536836	5	5	pseudo_transcript_0	0.215641	-0.0761074	5	5	pseudo_transcript_0	0.186227	-0.0578445	5	5	pseudo_transcript_0	0.943107	-0.0724459	5	5	pseudo_transcript_0	0.192428	0.230033	5	5	pseudo_transcript_0	0.336103	0.0769154	5	5	pseudo_transcript_0	0.415519	-0.0776214	5	5	pseudo_transcript_0	0.93569	-0.0404208	5	5	pseudo_transcript_0	0.496979	-0.0382387	5	5
pseudo_5072	pseudo_transcript_0	0.00882635	0.118689	5	5	pseudo_transcript_0	0.049145	0.139876	5	5	pseudo_transcript_0	0.018395	0.129282	5	5	pseudo_transcript_0	0.386873	-0.119834	5	5	pseudo_transcript_0	0.878057	-0.0240082	5	5	pseudo_transcript_0	0.650923	-0.0769594	5	5	pseudo_transcript_0	0.0811002	0.0734151	5	5	pseudo_transcript_0	0.0445998	0.0714071	5	5	pseudo_transcript_0	0.0442892	0.0724111	5	5
pseudo_5073	pseudo_transcript_0	0.403853	-0.0553376	5	5	pseudo_transcript_0	0.635599	0.0320127	5	5	pseudo_transcript_0	0.836122	-0.030582	5	5	pseudo_transcript_0	0.688104	0.164501	5	5	pseudo_transcript_0	0.414317	-0.124941	5	5	pseudo_transcript_0	0.997609	-0.0246615	5	5	pseudo_transcript_0	0.523361	-0.031602	5	5	pseudo_transcript_0	0.754672	0.0193295	5	5	pseudo_transcript_0	0.686623	-0.0479553	5	5
pseudo_5074	pseudo_transcript_0	0.395642	-0.0558779	5	5	pseudo_transcript_0	0.506319	-0.00751449	5	5	pseudo_transcript_0	0.379526	-0.0226474	5	5	pseudo_transcript_0	0.835113	0.017104	5	5	pseudo_transcript_0	0.859299	-0.202171	5	5	pseudo_transcript_0	0.862022	-0.106328	5	5	pseudo_transcript_0	0.368488	-0.0854952	5	5	pseudo_transcript_0	0.370052	-0.125626	5	5	pseudo_transcript_0	0.156001	-0.103252	5	5
pseudo_5075	pseudo_transcript_0	0.265493	-0.0633634	5	5	pseudo_transcript_0	0.537785	-0.0401954	5	5	pseudo_transcript_0	0.392386	-0.0517794	5	5	pseudo_transcript_0	0.0631025	0.311253	5	5	pseudo_transcript_0	0.652805	0.0790656	5	5	pseudo_transcript_0	0.168075	0.154418	5	5	pseudo_transcript_0	0.678011	0.0177796	5	5	pseudo_transcript_0	0.777067	-0.0300093	5	5	pseudo_transcript_0	0.984784	0.0152134	5	5
pseudo_5076	pseudo_transcript_0	0.376351	0.0471213	5	5	pseudo_transcript_0	0.323479	0.0578877	5	5	pseudo_transcript_0	0.266755	0.0525045	5	5	pseudo_transcript_0	0.655574	-0.125689	5	5	pseudo_transcript_0	0.751022	0.11614	5	5	pseudo_transcript_0	0.857315	0.0561099	5	5	pseudo_transcript_0	0.703968	0.0194958	5	5	pseudo_transcript_0	0.0941465	0.130137	5	5	pseudo_transcript_0	0.195177	0.0748162	5	5
pseudo_5077	pseudo_transcript_0	0.288832	0.0633458	5	5	pseudo_transcript_0	0.695276	-0.0413372	5	5	pseudo_transcript_0	0.538753	0.0218217	5	5	pseudo_transcript_1	0.251055	0.184081	5	5	pseudo_transcript_1	0.194469	0.206127	5	5	pseudo_transcript_1	0.117068	0.261951	5	5	pseudo_transcript_1	0.278294	0.0302152	5	5	pseudo_transcript_1	0.239948	0.0824968	5	5	pseudo_transcript_1	0.171071	0.0519228	5	5
pseudo_5078	pseudo_transcript_0	0.217277	0.0495029	5	5	pseudo_transcript_0	0.262983	0.0563692	5	5	pseudo_transcript_0	0.172914	0.0562042	5	5	pseudo_transcript_0	0.759395	0.0770863	5	5	pseudo_transcript_0	0.55726	-0.0811196	5	5	pseudo_transcript_0	0.712443	-0.00379302	5	5	pseudo_transcript_0	0.643992	0.0587646	5	5	pseudo_transcript_0	0.648205	0.0458641	5	5	pseudo_transcript_0	0.616886	0.0523143	5	5
pseudo_5079	pseudo_transcript_0	0.163849	0.0535417	5	5	pseudo_transcript_0	0.453454	-0.0330941	5	5	pseudo_transcript_0	0.29691	-0.00479085	5	5	pseudo_transcript_0	0.100715	-0.274402	5	5	pseudo_transcript_0	0.535162	-0.0422015	4	4	pseudo_transcript_0	0.256312	-0.0911199	4	4	pseudo_transcript_0	0.940358	-0.0686718	5	5	pseudo_transcript_0	0.797383	-0.110334	5	5	pseudo_transcript_0	0.811004	-0.089503	5	5
pseudo_508	pseudo_transcript_1	0.741333	-0.023863	5	5	pseudo_transcript_0	0.203393	0.0420008	5	5	pseudo_transcript_0	0.317761	0.0202976	5	5	pseudo_transcript_1	0.079363	-0.365755	5	5	pseudo_transcript_1	0.205979	0.137659	5	5	pseudo_transcript_1	0.439456	-0.0659199	5	5	pseudo_transcript_1	0.0935712	-0.20947	5	5	pseudo_transcript_0	0.423972	0.0729457	5	5	pseudo_transcript_0	0.191161	0.0586492	5	5
pseudo_5080	pseudo_transcript_0	0.384318	0.0406138	5	5	pseudo_transcript_0	0.81328	-0.00718211	5	5	pseudo_transcript_0	0.495122	0.0291852	5	5	pseudo_transcript_0	0.511082	-0.0815875	5	5	pseudo_transcript_0	0.760081	0.0887776	5	5	pseudo_transcript_0	0.942668	-0.0876048	5	5	pseudo_transcript_0	0.477668	-0.0114634	5	5	pseudo_transcript_0	0.664106	0.0546391	5	5	pseudo_transcript_0	0.511968	0.0147341	5	5
pseudo_5081	pseudo_transcript_0	0.804206	-0.0217816	4	4	pseudo_transcript_0	0.829711	-0.0237456	4	4	pseudo_transcript_0	0.837399	-0.0227636	4	4	pseudo_transcript_0	0.502518	-0.146454	4	4	pseudo_transcript_0	0.682959	-0.0917857	4	4	pseudo_transcript_0	0.429677	-0.0771913	4	4	pseudo_transcript_0	0.646913	-0.0962872	4	4	pseudo_transcript_0	0.431628	-0.0635784	4	4	pseudo_transcript_0	0.53595	-0.0876271	4	4
pseudo_5082	pseudo_transcript_0	0.627252	-0.0369771	5	5	pseudo_transcript_0	0.136469	-0.0653214	5	5	pseudo_transcript_0	0.211859	-0.0439112	5	5	pseudo_transcript_0	0.690294	-0.872853	5	5	pseudo_transcript_0	0.514518	0.143957	4	4	pseudo_transcript_0	0.112315	0.145066	4	4	pseudo_transcript_0	0.648205	-0.417516	5	5	pseudo_transcript_0	0.531029	-0.224619	5	5	pseudo_transcript_0	0.566224	-0.314439	5	5
pseudo_5083	pseudo_transcript_0	0.434247	-0.0504757	5	5	pseudo_transcript_0	0.797383	0.027246	5	5	pseudo_transcript_0	0.701791	-0.0223201	5	5	pseudo_transcript_0	0.191761	0.0635277	5	5	pseudo_transcript_0	0.351843	-0.182198	5	5	pseudo_transcript_0	0.843223	0.0152913	5	5	pseudo_transcript_0	0.968403	0.0343849	5	5	pseudo_transcript_0	0.421426	-0.172979	5	5	pseudo_transcript_0	0.673721	-0.0644077	5	5
pseudo_5084	pseudo_transcript_0	0.443791	0.0417764	5	5	pseudo_transcript_0	0.222795	0.0604616	5	5	pseudo_transcript_0	0.250675	0.0680135	5	5	pseudo_transcript_0	0.891202	-0.206787	5	5	pseudo_transcript_0	0.134372	-0.259808	5	5	pseudo_transcript_0	0.308284	-0.149625	5	5	pseudo_transcript_0	0.907733	0.0153022	5	5	pseudo_transcript_0	0.756903	-0.0528689	5	5	pseudo_transcript_0	0.905408	-0.0384555	5	5
pseudo_5085	pseudo_transcript_0	0.260488	-0.0620299	5	5	pseudo_transcript_0	0.397276	0.00128417	5	5	pseudo_transcript_0	0.968403	-0.0205442	5	5	pseudo_transcript_0	0.319905	0.253907	5	5	pseudo_transcript_0	0.760081	-0.0626785	5	5	pseudo_transcript_0	0.515529	0.101949	5	5	pseudo_transcript_0	0.804186	-0.0345292	5	5	pseudo_transcript_0	0.625173	0.068637	5	5	pseudo_transcript_0	0.699617	0.0195945	5	5
pseudo_5086	pseudo_transcript_0	0.544583	-0.086631	5	5	pseudo_transcript_0	0.226153	-0.0986231	5	5	pseudo_transcript_0	0.376351	-0.0845811	5	5	pseudo_transcript_0	0.681549	0.119576	5	5	pseudo_transcript_0	0.381892	0.0916852	5	5	pseudo_transcript_0	0.423664	0.100258	5	5	pseudo_transcript_0	0.576195	-0.0930966	5	5	pseudo_transcript_0	0.434247	-0.0883228	5	5	pseudo_transcript_0	0.465922	-0.0907097	5	5
pseudo_5087	pseudo_transcript_0	0.0668975	-0.106655	5	5	pseudo_transcript_0	0.648205	-0.0199543	5	5	pseudo_transcript_0	0.174771	-0.0391553	5	5	pseudo_transcript_0	0.00864852	0.300297	5	5	pseudo_transcript_0	0.450102	0.149528	5	5	pseudo_transcript_0	0.0242333	0.230566	5	5	pseudo_transcript_0	0.706147	0.0376617	5	5	pseudo_transcript_0	0.693109	-0.0160104	5	5	pseudo_transcript_0	0.544583	0.0126475	5	5
pseudo_5088	pseudo_transcript_0	0.891476	0.0340776	5	5	pseudo_transcript_0	0.389147	0.0186361	5	5	pseudo_transcript_0	0.719273	0.0319585	5	5	pseudo_transcript_0	0.113666	-0.159958	5	5	pseudo_transcript_0	0.755547	-0.136007	5	5	pseudo_transcript_0	0.169001	-0.176333	5	5	pseudo_transcript_0	0.214014	-0.136313	5	5	pseudo_transcript_0	0.869486	0.0111819	5	5	pseudo_transcript_0	0.527188	-0.0604262	5	5
pseudo_5089	pseudo_transcript_0	0.203393	0.0984406	5	5	pseudo_transcript_0	0.531029	0.0240632	5	5	pseudo_transcript_0	0.335116	0.0483142	5	5	pseudo_transcript_0	0.886503	0.0178835	5	5	pseudo_transcript_0	0.456382	0.0998353	5	5	pseudo_transcript_0	0.432396	0.0545157	5	5	pseudo_transcript_0	0.214014	0.132963	5	5	pseudo_transcript_0	0.298271	0.140277	5	5	pseudo_transcript_0	0.210787	0.13662	5	5
pseudo_509	pseudo_transcript_0	0.730275	-0.00959812	5	5	pseudo_transcript_0	0.88568	-0.01562	5	5	pseudo_transcript_0	0.905408	-0.0214386	5	5	pseudo_transcript_0	0.811971	0.036942	5	5	pseudo_transcript_0	0.592803	-0.0576156	5	5	pseudo_transcript_0	0.36232	0.0311496	5	5	pseudo_transcript_0	0.905408	0.00465673	5	5	pseudo_transcript_0	0.952036	-0.0778234	5	5	pseudo_transcript_0	0.845299	-0.0399917	5	5
pseudo_5090	pseudo_transcript_0	0.040702	-0.114623	5	5	pseudo_transcript_0	0.202872	-0.067888	5	5	pseudo_transcript_0	0.067776	-0.0912556	5	5	pseudo_transcript_0	0.229629	0.195058	5	5	pseudo_transcript_0	0.574394	0.173124	5	5	pseudo_transcript_0	0.282033	0.158092	5	5	pseudo_transcript_0	0.863716	-0.0559515	5	5	pseudo_transcript_0	0.792856	-0.0068201	5	5	pseudo_transcript_0	0.81328	-0.0337147	5	5
pseudo_5091	pseudo_transcript_0	0.959049	-0.0228318	5	5	pseudo_transcript_0	0.638741	0.0256094	5	5	pseudo_transcript_0	0.734691	0.000337385	5	5	pseudo_transcript_0	0.773014	-0.052534	5	5	pseudo_transcript_0	0.852285	-0.0747336	5	5	pseudo_transcript_0	0.74849	-0.101568	5	5	pseudo_transcript_0	0.534884	-0.0433675	5	5	pseudo_transcript_0	0.68016	-0.0357349	5	5	pseudo_transcript_0	0.693109	-0.0480954	5	5
pseudo_5092	pseudo_transcript_0	0.648205	0.0337227	5	5	pseudo_transcript_0	0.059406	0.122596	5	5	pseudo_transcript_0	0.194167	0.0942954	5	5	pseudo_transcript_0	0.814278	0.018835	5	5	pseudo_transcript_0	0.43769	0.16187	5	5	pseudo_transcript_0	0.517466	0.104683	5	5	pseudo_transcript_0	0.390764	0.0375804	5	5	pseudo_transcript_0	0.00755082	0.216154	5	5	pseudo_transcript_0	0.0300231	0.144449	5	5
pseudo_5093	pseudo_transcript_0	0.182348	0.0225699	5	5	pseudo_transcript_0	0.211859	0.0403258	5	5	pseudo_transcript_0	0.177584	0.0274866	5	5	pseudo_transcript_0	0.914751	0.0427506	5	5	pseudo_transcript_0	0.715141	0.111645	5	5	pseudo_transcript_0	0.541003	0.0404044	5	5	pseudo_transcript_0	0.11613	0.0809676	5	5	pseudo_transcript_0	0.124535	0.0983658	5	5	pseudo_transcript_0	0.0790757	0.0802489	5	5
pseudo_5094	pseudo_transcript_0	0.142758	-0.095192	5	5	pseudo_transcript_0	0.104367	-0.0916229	5	5	pseudo_transcript_0	0.0578395	-0.0858037	5	5	pseudo_transcript_0	0.666349	0.0321254	5	5	pseudo_transcript_0	0.880407	-0.0324183	5	5	pseudo_transcript_0	0.674838	0.0705849	5	5	pseudo_transcript_0	0.309308	-0.0892935	5	5	pseudo_transcript_0	0.110125	-0.180834	5	5	pseudo_transcript_0	0.144365	-0.135064	5	5
pseudo_5095	pseudo_transcript_0	0.781569	-0.0590568	5	5	pseudo_transcript_0	0.41384	-0.116919	5	5	pseudo_transcript_0	0.598419	-0.0879877	5	5	pseudo_transcript_0	0.65927	0.0624875	4	4	pseudo_transcript_0	0.195216	0.142865	4	4	pseudo_transcript_0	0.238499	0.114986	4	4	pseudo_transcript_0	0.815557	-0.0722671	5	5	pseudo_transcript_0	0.872952	-0.151505	5	5	pseudo_transcript_0	0.996488	-0.0980368	5	5
pseudo_5096	pseudo_transcript_0	0.0704683	-0.0882795	5	5	pseudo_transcript_0	0.456997	-0.042433	5	5	pseudo_transcript_0	0.144365	-0.0700468	5	5	pseudo_transcript_0	0.18379	0.10825	5	5	pseudo_transcript_0	0.925231	-0.0294299	5	5	pseudo_transcript_0	0.26241	0.0814359	5	5	pseudo_transcript_0	0.719273	-0.0415144	5	5	pseudo_transcript_0	0.398915	-0.086478	5	5	pseudo_transcript_0	0.370052	-0.0597653	5	5
pseudo_5097	pseudo_transcript_0	0.501638	-0.0388465	5	5	pseudo_transcript_0	0.0732477	-0.0943035	5	5	pseudo_transcript_0	0.200283	-0.0830048	5	5	pseudo_transcript_0	0.736863	0.0139297	5	5	pseudo_transcript_0	0.0183692	0.354297	5	5	pseudo_transcript_0	0.272755	0.227338	5	5	pseudo_transcript_0	0.354593	-0.0641779	5	5	pseudo_transcript_0	0.410495	0.0307422	5	5	pseudo_transcript_0	0.956711	-0.00956701	5	5
pseudo_5098	pseudo_transcript_0	0.0282887	0.0884927	5	5	pseudo_transcript_0	0.590292	0.0555834	5	5	pseudo_transcript_0	0.154297	0.0647492	5	5	pseudo_transcript_0	0.497791	0.0939147	5	5	pseudo_transcript_0	0.411767	0.0243907	5	5	pseudo_transcript_0	0.519407	0.0782719	5	5	pseudo_transcript_0	0.00921328	0.160082	5	5	pseudo_transcript_0	0.132648	0.0286999	5	5	pseudo_transcript_0	0.050168	0.0735742	5	5
pseudo_5099	pseudo_transcript_0	0.67265	-0.0107985	5	5	pseudo_transcript_0	0.549465	-0.0329547	5	5	pseudo_transcript_0	0.614822	-0.0236597	5	5	pseudo_transcript_0	0.406753	-0.122522	5	5	pseudo_transcript_0	0.776012	0.0772969	5	5	pseudo_transcript_0	0.792013	-0.0176067	5	5	pseudo_transcript_0	0.247063	-0.0842407	5	5	pseudo_transcript_0	0.745771	-0.0150053	5	5	pseudo_transcript_0	0.456997	-0.0488806	5	5
pseudo_51	pseudo_transcript_0	0.981273	-0.0216214	5	5	pseudo_transcript_0	0.954374	0.0296597	5	5	pseudo_transcript_0	0.854498	0.0133479	5	5	pseudo_transcript_0	0.685917	-0.162578	5	5	pseudo_transcript_0	0.762852	-0.171477	4	4	pseudo_transcript_0	0.72601	0.0745857	4	4	pseudo_transcript_0	0.418888	-0.103144	5	5	pseudo_transcript_0	0.9497	-0.110526	5	5	pseudo_transcript_0	0.768086	-0.122016	5	5
pseudo_510	pseudo_transcript_0	0.078576	-0.0930743	5	5	pseudo_transcript_0	0.0570691	-0.0960259	5	5	pseudo_transcript_0	0.0540727	-0.0945501	5	5	pseudo_transcript_0	0.0867559	0.193901	5	5	pseudo_transcript_0	0.994057	0.0111828	5	5	pseudo_transcript_0	0.140399	0.091188	5	5	pseudo_transcript_0	0.604547	-0.0383294	5	5	pseudo_transcript_0	0.0953057	-0.159527	5	5	pseudo_transcript_0	0.238776	-0.120862	5	5
pseudo_5100	pseudo_transcript_0	0.621024	0.00214905	5	5	pseudo_transcript_0	0.678011	0.0380673	5	5	pseudo_transcript_0	0.91937	0.0157029	5	5	pseudo_transcript_0	0.881808	-0.189144	5	5	pseudo_transcript_0	0.62618	0.0766471	5	5	pseudo_transcript_0	0.902219	0.057728	5	5	pseudo_transcript_0	0.970743	-0.0486406	5	5	pseudo_transcript_0	0.35612	0.0572555	5	5	pseudo_transcript_0	0.675865	0.0298363	5	5
pseudo_5101	pseudo_transcript_0	0.792856	0.0175574	5	5	pseudo_transcript_0	0.838415	0.0142829	5	5	pseudo_transcript_0	0.826968	0.0132284	5	5	pseudo_transcript_0	0.574115	-0.0369892	5	5	pseudo_transcript_0	0.0515405	0.307283	5	5	pseudo_transcript_0	0.299825	0.0853221	5	5	pseudo_transcript_0	0.838415	-0.030838	5	5	pseudo_transcript_0	0.0280781	0.153555	5	5	pseudo_transcript_0	0.226153	0.0630882	5	5
pseudo_5102	pseudo_transcript_0	0.408829	0.0350768	5	5	pseudo_transcript_0	0.361499	0.0589084	5	5	pseudo_transcript_0	0.286173	0.0631317	5	5	pseudo_transcript_0	0.940741	0.0458016	5	5	pseudo_transcript_0	0.232792	-0.358205	5	5	pseudo_transcript_0	0.240135	-0.192825	5	5	pseudo_transcript_0	0.693109	0.0308244	5	5	pseudo_transcript_0	0.594349	-0.0609347	5	5	pseudo_transcript_0	0.792856	-0.0163004	5	5
pseudo_5103	pseudo_transcript_0	0.704503	0.00421097	4	4	pseudo_transcript_0	0.47107	0.0382557	4	4	pseudo_transcript_0	0.469052	0.0211664	4	4	pseudo_transcript_0	0.843046	-0.0343825	4	4	pseudo_transcript_0	0.629963	-0.0424839	4	4	pseudo_transcript_0	0.637524	-0.0272282	4	4	pseudo_transcript_0	0.941106	0.0158339	4	4	pseudo_transcript_0	0.721642	0.0287201	4	4	pseudo_transcript_0	0.763838	0.00599909	4	4
pseudo_5104	pseudo_transcript_0	0.402203	-0.0567247	5	5	pseudo_transcript_0	0.247063	-0.08868	5	5	pseudo_transcript_0	0.139587	-0.0712227	5	5	pseudo_transcript_0	0.77757	-0.00826341	5	5	pseudo_transcript_0	0.388413	-0.130688	5	5	pseudo_transcript_0	0.579331	-0.046825	5	5	pseudo_transcript_0	0.354593	-0.0764594	5	5	pseudo_transcript_0	0.0551806	-0.180706	5	5	pseudo_transcript_0	0.116813	-0.0955969	5	5
pseudo_5105	pseudo_transcript_0	0.408829	-0.0457874	5	5	pseudo_transcript_0	0.41384	-0.0553318	5	5	pseudo_transcript_0	0.324919	-0.0350096	5	5	pseudo_transcript_0	0.921831	-0.0872768	5	5	pseudo_transcript_0	0.561269	-0.125694	5	5	pseudo_transcript_0	0.46835	-0.045865	5	5	pseudo_transcript_0	0.15345	-0.0842535	5	5	pseudo_transcript_0	0.117156	-0.136756	5	5	pseudo_transcript_0	0.103743	-0.110505	5	5
pseudo_5106	pseudo_transcript_0	0.448169	-0.0279569	5	5	pseudo_transcript_0	0.788336	-0.0104557	5	5	pseudo_transcript_0	0.820117	-0.0229503	5	5	pseudo_transcript_0	0.748102	-0.0214663	5	5	pseudo_transcript_0	0.55626	-0.0202635	5	5	pseudo_transcript_0	0.988046	0.0159282	5	5	pseudo_transcript_0	0.65243	-0.065207	5	5	pseudo_transcript_0	0.658789	-0.0427984	5	5	pseudo_transcript_0	0.604547	-0.0494234	5	5
pseudo_5107	pseudo_transcript_0	0.815557	-0.0357893	5	5	pseudo_transcript_0	0.174771	0.0446113	5	5	pseudo_transcript_0	0.432525	0.00441098	5	5	pseudo_transcript_0	0.863071	-0.0719543	5	5	pseudo_transcript_0	0.250759	-0.319079	5	5	pseudo_transcript_0	0.206034	-0.0946731	5	5	pseudo_transcript_0	0.708329	-0.0923204	5	5	pseudo_transcript_0	0.572197	-0.0461559	5	5	pseudo_transcript_0	0.788336	-0.0628407	5	5
pseudo_5108	pseudo_transcript_0	0.439438	0.0431593	5	5	pseudo_transcript_0	0.359187	0.0556735	5	5	pseudo_transcript_0	0.357652	0.0499671	5	5	pseudo_transcript_0	0.477284	-0.17256	5	5	pseudo_transcript_0	0.944183	0.0272977	5	5	pseudo_transcript_0	0.569122	-0.0917523	5	5	pseudo_transcript_0	0.787207	-0.0520798	5	5	pseudo_transcript_0	0.471323	0.0722093	5	5	pseudo_transcript_0	0.392386	0.0100647	5	5
pseudo_5109	pseudo_transcript_0	0.654547	-0.0275621	5	5	pseudo_transcript_0	0.27441	-0.107439	5	5	pseudo_transcript_0	0.351551	-0.0647286	5	5	pseudo_transcript_0	0.933645	-0.0920066	5	5	pseudo_transcript_0	0.20385	0.248071	5	5	pseudo_transcript_0	0.49258	0.166136	5	5	pseudo_transcript_0	0.966064	-0.0493682	5	5	pseudo_transcript_0	0.772573	-0.0449431	5	5	pseudo_transcript_0	0.829254	-0.0176184	5	5
pseudo_511	pseudo_transcript_0	0.907733	-0.0137136	5	5	pseudo_transcript_0	0.942693	-0.00789639	5	5	pseudo_transcript_0	0.966064	-0.00869792	5	5	pseudo_transcript_0	0.640609	-0.137326	5	5	pseudo_transcript_0	0.365885	-0.199166	5	5	pseudo_transcript_0	0.589625	-0.178765	5	5	pseudo_transcript_0	0.487732	-0.0774808	5	5	pseudo_transcript_0	0.268021	-0.160951	5	5	pseudo_transcript_0	0.370052	-0.141171	5	5
pseudo_5110	pseudo_transcript_0	0.276995	-0.0425252	5	5	pseudo_transcript_0	0.72807	-0.0592972	5	5	pseudo_transcript_0	0.395642	-0.0425098	5	5	pseudo_transcript_0	0.464478	0.00735281	5	5	pseudo_transcript_0	0.911043	-0.0740874	5	5	pseudo_transcript_0	0.573195	0.0241465	5	5	pseudo_transcript_0	0.929858	-0.0559088	5	5	pseudo_transcript_0	0.382716	-0.10979	5	5	pseudo_transcript_0	0.532955	-0.0524801	5	5
pseudo_5111	pseudo_transcript_0	0.102502	0.0932502	5	5	pseudo_transcript_0	0.319184	0.0641122	5	5	pseudo_transcript_0	0.204438	0.0640853	5	5	pseudo_transcript_0	0.111644	-0.288161	5	5	pseudo_transcript_0	0.55626	-0.223895	5	5	pseudo_transcript_0	0.12571	-0.245789	5	5	pseudo_transcript_0	0.931024	-0.0170264	5	5	pseudo_transcript_0	0.904246	-0.0276277	5	5	pseudo_transcript_0	0.863716	-0.0133931	5	5
pseudo_5112	pseudo_transcript_0	0.313516	-0.0471976	5	5	pseudo_transcript_0	0.43511	-0.101526	5	5	pseudo_transcript_0	0.384318	-0.0670811	5	5	pseudo_transcript_0	0.475355	-0.074952	4	4	pseudo_transcript_0	0.463251	-0.196193	4	4	pseudo_transcript_0	0.118513	-0.159479	4	4	pseudo_transcript_0	0.181388	-0.104773	5	5	pseudo_transcript_0	0.123102	-0.372973	5	5	pseudo_transcript_0	0.062645	-0.232807	5	5
pseudo_5113	pseudo_transcript_0	0.891476	-0.0240418	5	5	pseudo_transcript_0	0.836122	0.0361292	5	5	pseudo_transcript_0	0.870641	-0.0180008	5	5	pseudo_transcript_0	0.369179	-0.0693914	5	5	pseudo_transcript_0	0.68425	-0.0261458	5	5	pseudo_transcript_0	0.373478	-0.0730002	5	5	pseudo_transcript_0	0.365371	-0.0469026	5	5	pseudo_transcript_0	0.688782	-0.0252184	5	5	pseudo_transcript_0	0.736903	-0.0554631	5	5
pseudo_5114	pseudo_transcript_0	0.319184	0.0392848	5	5	pseudo_transcript_0	0.91937	-0.0138937	5	5	pseudo_transcript_0	0.690944	0.00887587	5	5	pseudo_transcript_0	0.928918	0.0234805	5	5	pseudo_transcript_0	0.204913	0.140917	5	5	pseudo_transcript_0	0.324198	0.0875807	5	5	pseudo_transcript_0	0.298271	0.0642722	5	5	pseudo_transcript_0	0.346267	0.0678163	5	5	pseudo_transcript_0	0.247063	0.0547591	5	5
pseudo_5115	pseudo_transcript_0	0.697445	-0.0005384	5	5	pseudo_transcript_0	0.53585	0.0267805	5	5	pseudo_transcript_0	0.550444	0.013121	5	5	pseudo_transcript_0	0.779851	-0.0929872	5	5	pseudo_transcript_0	0.953672	-0.073768	5	5	pseudo_transcript_0	0.666102	-0.0777464	5	5	pseudo_transcript_0	0.658789	-0.0568213	5	5	pseudo_transcript_0	0.592319	-0.00685457	5	5	pseudo_transcript_0	0.893796	-0.00720578	5	5
pseudo_5116	pseudo_transcript_0	0.465922	-0.115451	5	5	pseudo_transcript_0	0.294201	-0.0886541	5	5	pseudo_transcript_0	0.357652	-0.102053	5	5	pseudo_transcript_0	0.496178	-0.0732401	4	4	pseudo_transcript_0	0.996434	-0.070903	5	5	pseudo_transcript_0	0.196092	-0.0545114	4	4	pseudo_transcript_0	0.536817	-0.125394	5	5	pseudo_transcript_0	0.101887	-0.167495	5	5	pseudo_transcript_0	0.193161	-0.0998782	5	5
pseudo_5117	pseudo_transcript_0	0.237026	-0.0241313	5	5	pseudo_transcript_0	0.861409	-0.020169	5	5	pseudo_transcript_0	0.437704	-0.0221501	5	5	pseudo_transcript_0	0.190751	0.188113	5	5	pseudo_transcript_0	0.428947	-0.0687965	5	5	pseudo_transcript_0	0.815194	0.11964	5	5	pseudo_transcript_0	0.441176	-0.00353824	5	5	pseudo_transcript_0	0.961387	-0.0744847	5	5	pseudo_transcript_0	0.637693	-0.0403819	5	5
pseudo_5118	pseudo_transcript_1	0.238776	0.0506942	5	5	pseudo_transcript_1	0.183312	0.0337794	5	5	pseudo_transcript_0	0.160325	-0.0507809	5	5	pseudo_transcript_1	0.19584	-1.23506	5	5	pseudo_transcript_0	0.097325	-0.320683	5	5	pseudo_transcript_0	0.227196	-0.216433	5	5	pseudo_transcript_0	0.332182	-0.111826	5	5	pseudo_transcript_0	0.0458607	-0.26603	5	5	pseudo_transcript_0	0.11343	-0.207228	5	5
pseudo_5119	pseudo_transcript_0	0.635599	0.0346602	5	5	pseudo_transcript_0	0.774819	0.00912291	5	5	pseudo_transcript_0	0.660914	0.0179761	5	5	pseudo_transcript_0	0.879462	-0.0597577	5	5	pseudo_transcript_0	0.760081	-0.117736	5	5	pseudo_transcript_0	0.714679	-0.0844943	5	5	pseudo_transcript_0	0.584231	0.0201992	5	5	pseudo_transcript_0	0.817836	-0.0759814	5	5	pseudo_transcript_0	0.940358	-0.0370144	5	5
pseudo_512	pseudo_transcript_0	0.422273	0.0167988	5	5	pseudo_transcript_0	0.529107	-0.045486	5	5	pseudo_transcript_0	0.998829	-0.0176024	5	5	pseudo_transcript_0	0.752613	-0.989616	5	5	pseudo_transcript_0	0.84014	-0.175692	4	4	pseudo_transcript_0	0.993311	-0.00762302	4	4	pseudo_transcript_0	0.843003	-0.402703	5	5	pseudo_transcript_0	0.323479	-0.278803	5	5	pseudo_transcript_0	0.506319	-0.348244	5	5
pseudo_5120	pseudo_transcript_0	0.833832	-0.0238424	5	5	pseudo_transcript_0	0.600458	0.0347887	5	5	pseudo_transcript_0	0.815557	0.0217561	5	5	pseudo_transcript_0	0.582246	0.12654	5	5	pseudo_transcript_0	0.68425	-0.0199012	5	5	pseudo_transcript_0	0.904592	0.0226315	5	5	pseudo_transcript_0	0.531029	0.00275812	5	5	pseudo_transcript_0	0.743551	0.021525	5	5	pseudo_transcript_0	0.594349	-0.0013406	5	5
pseudo_5121	pseudo_transcript_0	0.278294	-0.0704941	5	5	pseudo_transcript_0	0.464129	-0.0514297	5	5	pseudo_transcript_0	0.255549	-0.0666145	5	5	pseudo_transcript_0	0.462664	-0.117189	5	5	pseudo_transcript_0	0.833638	-0.0252609	5	5	pseudo_transcript_0	0.352924	-0.105502	5	5	pseudo_transcript_0	0.0929987	-0.153552	5	5	pseudo_transcript_0	0.296231	-0.107779	5	5	pseudo_transcript_0	0.15093	-0.147319	5	5
pseudo_5122	pseudo_transcript_0	0.0879719	0.0945463	5	5	pseudo_transcript_0	0.0907368	0.0397358	5	5	pseudo_transcript_0	0.0293622	0.0920511	5	5	pseudo_transcript_0	0.230785	-0.0851984	5	5	pseudo_transcript_1	0.290141	-0.215681	3	3	pseudo_transcript_1	0.2356	-0.139966	3	3	pseudo_transcript_0	0.207595	0.106033	5	5	pseudo_transcript_1	0.194067	-0.307036	4	4	pseudo_transcript_1	0.108711	-0.189867	4	4
pseudo_5123	pseudo_transcript_0	0.368488	0.0852273	5	5	pseudo_transcript_0	0.0359139	0.150487	5	5	pseudo_transcript_0	0.124535	0.139273	5	5	pseudo_transcript_0	0.43945	-0.205664	5	5	pseudo_transcript_0	0.425478	-0.0889737	5	5	pseudo_transcript_0	0.268844	-0.145483	5	5	pseudo_transcript_0	0.936857	0.0926556	5	5	pseudo_transcript_0	0.208655	0.232291	5	5	pseudo_transcript_0	0.513857	0.111089	5	5
pseudo_5124	pseudo_transcript_0	0.94386	0.0192333	5	5	pseudo_transcript_0	0.985954	-0.0467975	5	5	pseudo_transcript_0	0.686623	-0.0025392	5	5	pseudo_transcript_0	0.768466	-0.0553229	5	5	pseudo_transcript_0	0.889817	0.0246893	5	5	pseudo_transcript_0	0.966537	0.00148473	5	5	pseudo_transcript_0	0.453454	0.0593487	5	5	pseudo_transcript_0	0.854498	-0.0932038	5	5	pseudo_transcript_0	0.833832	-0.00554847	5	5
pseudo_5125	pseudo_transcript_0	0.37477	-0.0510167	5	5	pseudo_transcript_0	0.253104	-0.0661833	5	5	pseudo_transcript_0	0.207595	-0.0509004	5	5	pseudo_transcript_0	0.865409	-0.0236388	5	5	pseudo_transcript_0	0.5663	-0.0346199	5	5	pseudo_transcript_0	0.852612	-0.000615701	5	5	pseudo_transcript_0	0.156001	-0.0743468	5	5	pseudo_transcript_0	0.403028	-0.0712863	5	5	pseudo_transcript_0	0.216186	-0.0866601	5	5
pseudo_513	pseudo_transcript_0	0.221684	0.0564202	5	5	pseudo_transcript_0	0.500704	0.0550047	5	5	pseudo_transcript_0	0.306524	0.0568118	5	5	pseudo_transcript_0	0.586332	0.0531826	5	5	pseudo_transcript_0	0.859299	-0.00477989	5	5	pseudo_transcript_0	0.642314	-0.0032114	5	5	pseudo_transcript_0	0.219473	0.104397	5	5	pseudo_transcript_0	0.342524	0.043837	5	5	pseudo_transcript_0	0.206538	0.0846552	5	5
pseudo_514	pseudo_transcript_0	0.695276	-0.0140633	5	5	pseudo_transcript_0	0.903084	-0.0164042	5	5	pseudo_transcript_0	0.831542	-0.0136206	5	5	pseudo_transcript_0	0.877117	-0.361464	5	5	pseudo_transcript_0	0.0900003	-0.251491	4	4	pseudo_transcript_0	0.547208	-0.0501919	4	4	pseudo_transcript_0	0.741333	-0.173547	5	5	pseudo_transcript_0	0.0647424	-0.17784	5	5	pseudo_transcript_0	0.192159	-0.184482	5	5
pseudo_515	pseudo_transcript_0	0.49142	0.0310461	5	5	pseudo_transcript_0	0.444665	0.086828	5	5	pseudo_transcript_0	0.429092	0.0367121	5	5	pseudo_transcript_0	0.564028	-0.138913	5	5	pseudo_transcript_0	0.434181	-0.0775328	5	5	pseudo_transcript_0	0.354479	-0.0897514	5	5	pseudo_transcript_0	0.991806	-0.0224245	5	5	pseudo_transcript_0	0.900761	-0.0256055	5	5	pseudo_transcript_0	0.866023	-0.00891044	5	5
pseudo_516	pseudo_transcript_0	0.882206	-0.0268563	5	5	pseudo_transcript_0	0.721469	-0.0207714	5	5	pseudo_transcript_0	0.801916	-0.0243373	5	5	pseudo_transcript_0	0.103206	-0.213314	5	5	pseudo_transcript_0	0.544328	-0.166907	5	5	pseudo_transcript_0	0.156374	-0.243677	5	5	pseudo_transcript_0	0.109473	-0.123172	5	5	pseudo_transcript_0	0.641889	-0.158261	5	5	pseudo_transcript_0	0.392386	-0.123605	5	5
pseudo_517	pseudo_transcript_0	0.475121	0.0322093	4	4	pseudo_transcript_0	0.586836	0.0269934	4	4	pseudo_transcript_0	0.420179	0.0235098	4	4	pseudo_transcript_0	0.391509	0.117663	4	4	pseudo_transcript_0	0.762852	-0.0358143	4	4	pseudo_transcript_0	0.576603	0.0358747	4	4	pseudo_transcript_0	0.0976107	0.0969055	4	4	pseudo_transcript_0	0.791529	0.0259726	4	4	pseudo_transcript_0	0.353614	0.0497388	4	4
pseudo_518	pseudo_transcript_0	0.580207	0.0180425	5	5	pseudo_transcript_0	0.569206	0.0367691	5	5	pseudo_transcript_0	0.570202	0.0316693	5	5	pseudo_transcript_0	0.895905	0.0272249	5	5	pseudo_transcript_0	0.733009	-0.226466	5	5	pseudo_transcript_0	0.5233	-0.0517499	5	5	pseudo_transcript_0	0.434247	0.0458153	5	5	pseudo_transcript_0	0.697445	-0.0583679	5	5	pseudo_transcript_0	0.562259	-0.00627629	5	5
pseudo_519	pseudo_transcript_0	0.294201	0.0621638	5	5	pseudo_transcript_0	0.484059	0.0529804	5	5	pseudo_transcript_0	0.379526	0.0575721	5	5	pseudo_transcript_0	0.870089	-0.121223	5	5	pseudo_transcript_0	0.586637	0.121971	5	5	pseudo_transcript_0	0.591693	0.000373827	5	5	pseudo_transcript_0	0.473131	0.0665789	5	5	pseudo_transcript_0	0.131894	0.13338	5	5	pseudo_transcript_0	0.160325	0.0700556	5	5
pseudo_52	pseudo_transcript_0	0.868332	0.0238917	5	5	pseudo_transcript_0	0.596382	0.0272485	5	5	pseudo_transcript_0	0.754672	0.0305646	5	5	pseudo_transcript_0	0.430702	0.0725284	5	5	pseudo_transcript_0	0.584588	-0.0521234	5	5	pseudo_transcript_0	0.668282	0.0318747	5	5	pseudo_transcript_0	0.412166	0.0556775	5	5	pseudo_transcript_0	0.889157	-0.0187809	5	5	pseudo_transcript_0	0.464129	0.0184483	5	5
pseudo_520	pseudo_transcript_0	0.458774	0.0185919	5	5	pseudo_transcript_0	0.0780789	0.0898703	5	5	pseudo_transcript_0	0.103121	0.0532221	5	5	pseudo_transcript_0	0.735542	-0.0378428	4	4	pseudo_transcript_0	0.145566	-0.316103	5	5	pseudo_transcript_0	0.459639	-0.0715261	4	4	pseudo_transcript_0	0.877577	-0.0531824	5	5	pseudo_transcript_0	0.912386	0.0104524	5	5	pseudo_transcript_0	0.938023	-0.0243966	5	5
pseudo_521	pseudo_transcript_0	0.493269	-0.0128182	5	5	pseudo_transcript_0	0.465922	0.0473987	5	5	pseudo_transcript_0	0.912386	0.00997275	5	5	pseudo_transcript_0	0.844411	-0.0371794	5	5	pseudo_transcript_0	0.205979	-0.123352	5	5	pseudo_transcript_0	0.638027	-0.0770502	5	5	pseudo_transcript_0	0.72807	-0.0474073	5	5	pseudo_transcript_0	0.719273	-0.018518	5	5	pseudo_transcript_0	0.693109	-0.0329626	5	5
pseudo_522	pseudo_transcript_0	0.994147	-0.0131939	5	5	pseudo_transcript_0	0.232978	0.0466852	5	5	pseudo_transcript_0	0.469519	0.0165674	5	5	pseudo_transcript_0	0.422917	0.0768766	5	5	pseudo_transcript_0	0.19756	-0.438408	5	5	pseudo_transcript_0	0.371871	-0.105944	5	5	pseudo_transcript_0	0.587258	0.044503	5	5	pseudo_transcript_0	0.580207	-0.129897	5	5	pseudo_transcript_0	0.824682	-0.0544546	5	5
pseudo_523	pseudo_transcript_0	0.319184	0.062777	5	5	pseudo_transcript_0	0.182348	0.0291472	5	5	pseudo_transcript_0	0.222795	0.052443	5	5	pseudo_transcript_0	0.602805	-0.092435	5	5	pseudo_transcript_0	0.532525	-0.00498223	5	5	pseudo_transcript_0	0.563038	-0.0605895	5	5	pseudo_transcript_0	0.608648	0.0387756	5	5	pseudo_transcript_0	0.407166	0.0647879	5	5	pseudo_transcript_0	0.478578	0.0467234	5	5
pseudo_524	pseudo_transcript_0	0.0131087	0.0913197	5	5	pseudo_transcript_0	0.00471975	0.11268	5	5	pseudo_transcript_0	0.00326668	0.09674	5	5	pseudo_transcript_0	0.351998	0.104466	5	5	pseudo_transcript_0	0.918134	0.0165627	5	5	pseudo_transcript_0	0.546969	0.0498664	5	5	pseudo_transcript_0	0.00809578	0.189569	5	5	pseudo_transcript_0	0.00394184	0.17657	5	5	pseudo_transcript_0	0.00207442	0.178976	5	5
pseudo_525	pseudo_transcript_0	0.442919	-0.0697266	5	5	pseudo_transcript_0	0.756903	-0.101922	5	5	pseudo_transcript_0	0.67158	-0.0845664	5	5	pseudo_transcript_0	0.280213	0.145598	4	4	pseudo_transcript_0	0.9005	0.00971279	4	4	pseudo_transcript_0	0.282469	0.10532	4	4	pseudo_transcript_0	0.797383	-0.0665484	5	5	pseudo_transcript_0	0.989465	-0.154115	5	5	pseudo_transcript_0	0.820117	-0.105007	5	5
pseudo_526	pseudo_transcript_0	0.917041	-0.0200953	5	5	pseudo_transcript_0	0.953205	0.025661	5	5	pseudo_transcript_0	0.987125	0.0221031	5	5	pseudo_transcript_0	0.375554	-0.269086	5	5	pseudo_transcript_0	0.318976	0.13204	5	5	pseudo_transcript_0	0.831518	-0.0367029	5	5	pseudo_transcript_0	0.400557	-0.142054	5	5	pseudo_transcript_0	0.49142	0.0588289	5	5	pseudo_transcript_0	0.910059	-0.0257053	5	5
pseudo_527	pseudo_transcript_0	0.503508	0.0371364	5	5	pseudo_transcript_0	0.201316	-0.0786182	5	5	pseudo_transcript_1	0.532955	0.0721344	5	5	pseudo_transcript_1	0.489345	-0.126545	5	5	pseudo_transcript_1	0.0607309	-0.261161	5	5	pseudo_transcript_1	0.0921692	-0.24758	5	5	pseudo_transcript_1	0.863716	0.0782503	5	5	pseudo_transcript_1	0.790595	-0.00851818	5	5	pseudo_transcript_1	0.806457	-0.0150348	5	5
pseudo_528	pseudo_transcript_0	0.034014	0.169317	5	5	pseudo_transcript_0	0.0418693	0.154378	5	5	pseudo_transcript_0	0.0232351	0.153494	5	5	pseudo_transcript_0	0.342843	-0.0773758	5	5	pseudo_transcript_0	0.395002	-0.0758306	5	5	pseudo_transcript_0	0.316899	-0.197444	5	5	pseudo_transcript_0	0.0203719	0.153486	5	5	pseudo_transcript_0	0.0436734	0.155892	5	5	pseudo_transcript_0	0.0218469	0.152562	5	5
pseudo_529	pseudo_transcript_0	0.900761	-0.0227198	5	5	pseudo_transcript_0	0.292853	0.0814894	5	5	pseudo_transcript_0	0.49142	0.0587043	5	5	pseudo_transcript_0	0.805059	0.0331991	5	5	pseudo_transcript_0	0.651731	-0.170191	5	5	pseudo_transcript_0	0.925988	-0.0763567	5	5	pseudo_transcript_0	0.710513	-0.0186318	5	5	pseudo_transcript_0	0.532955	-0.0229793	5	5	pseudo_transcript_0	0.510081	-0.00972268	5	5
pseudo_53	pseudo_transcript_0	0.264236	0.0563481	5	5	pseudo_transcript_0	0.550444	-0.00358554	5	5	pseudo_transcript_0	0.385923	0.0120655	5	5	pseudo_transcript_0	0.226189	-0.192434	5	5	pseudo_transcript_0	0.520852	-0.013731	5	5	pseudo_transcript_0	0.208192	-0.124979	5	5	pseudo_transcript_0	0.954374	-0.024412	5	5	pseudo_transcript_0	0.815557	-0.0219892	5	5	pseudo_transcript_0	0.882206	-0.0301597	5	5
pseudo_530	pseudo_transcript_0	0.625173	0.0331235	5	5	pseudo_transcript_0	0.792856	0.0164213	5	5	pseudo_transcript_0	0.67158	-0.00483813	5	5	pseudo_transcript_0	0.668512	0.0397937	5	5	pseudo_transcript_0	0.826669	-0.107343	5	5	pseudo_transcript_0	0.937899	0.0481503	5	5	pseudo_transcript_0	0.415519	0.0601659	5	5	pseudo_transcript_0	0.781569	-0.0315674	5	5	pseudo_transcript_0	0.562259	0.0146401	5	5
pseudo_531	pseudo_transcript_0	0.811004	0.0183801	5	5	pseudo_transcript_0	0.40468	0.0316227	5	5	pseudo_transcript_0	0.538753	0.0263533	5	5	pseudo_transcript_0	0.773014	-0.0647867	5	5	pseudo_transcript_0	0.0595126	-0.33245	5	5	pseudo_transcript_0	0.0755752	-0.185698	5	5	pseudo_transcript_0	0.777067	-0.00744368	5	5	pseudo_transcript_0	0.329264	-0.0999993	5	5	pseudo_transcript_0	0.49142	-0.070999	5	5
pseudo_532	pseudo_transcript_0	0.108824	0.0557803	5	5	pseudo_transcript_0	0.29691	0.0440643	5	5	pseudo_transcript_0	0.130396	0.04437	5	5	pseudo_transcript_0	0.279087	-0.213583	5	5	pseudo_transcript_0	0.494138	-0.0937847	5	5	pseudo_transcript_0	0.263689	-0.140341	5	5	pseudo_transcript_0	0.868332	0.0313419	5	5	pseudo_transcript_0	0.755787	0.010488	5	5	pseudo_transcript_0	0.765845	0.0214845	5	5
pseudo_533	pseudo_transcript_0	0.552405	0.0204705	5	5	pseudo_transcript_0	0.890316	-0.0189902	5	5	pseudo_transcript_0	0.763607	0.00510744	5	5	pseudo_transcript_0	0.50157	-0.102664	5	5	pseudo_transcript_0	0.28549	-0.174193	5	5	pseudo_transcript_0	0.2511	-0.137291	5	5	pseudo_transcript_0	0.968403	-0.049915	5	5	pseudo_transcript_0	0.301006	-0.134225	5	5	pseudo_transcript_0	0.546533	-0.111189	5	5
pseudo_534	pseudo_transcript_0	0.127439	-0.102998	5	5	pseudo_transcript_0	0.112099	-0.153442	5	5	pseudo_transcript_0	0.0664619	-0.12822	5	5	pseudo_transcript_0	0.369972	-0.0173746	5	5	pseudo_transcript_0	0.14012	0.217474	4	4	pseudo_transcript_0	0.0306709	0.198518	4	4	pseudo_transcript_0	0.303756	-0.156455	5	5	pseudo_transcript_0	0.7127	-0.178381	5	5	pseudo_transcript_0	0.517648	-0.15006	5	5
pseudo_535	pseudo_transcript_0	0.15772	0.061393	5	5	pseudo_transcript_0	0.636645	0.012408	5	5	pseudo_transcript_0	0.37477	0.0217401	5	5	pseudo_transcript_0	0.217194	-0.196035	5	5	pseudo_transcript_1	0.261359	0.173524	5	5	pseudo_transcript_0	0.174641	-0.106911	5	5	pseudo_transcript_1	0.92403	-0.0879847	5	5	pseudo_transcript_1	0.629335	0.0130283	5	5	pseudo_transcript_1	0.840708	-0.00211862	5	5
pseudo_536	pseudo_transcript_0	0.855397	0.00891057	4	4	pseudo_transcript_0	0.74637	0.00813187	4	4	pseudo_transcript_0	0.721642	0.00754732	4	4	pseudo_transcript_0	0.320554	0.107282	4	4	pseudo_transcript_0	0.0489769	-0.218203	4	4	pseudo_transcript_0	0.713466	-0.0621582	4	4	pseudo_transcript_0	0.270623	0.0725171	4	4	pseudo_transcript_0	0.129682	-0.122972	4	4	pseudo_transcript_0	0.801666	-0.0252275	4	4
pseudo_537	pseudo_transcript_0	0.799649	0.0230863	5	5	pseudo_transcript_0	0.521453	-0.0303271	5	5	pseudo_transcript_0	0.91937	-0.0198634	5	5	pseudo_transcript_0	0.884155	-0.0616294	5	5	pseudo_transcript_0	0.289541	0.199653	5	5	pseudo_transcript_0	0.271447	0.0691611	5	5	pseudo_transcript_0	0.790595	0.0203442	5	5	pseudo_transcript_0	0.542636	0.00993942	5	5	pseudo_transcript_0	0.550444	0.0221059	5	5
pseudo_538	pseudo_transcript_0	0.432525	-0.0741551	5	5	pseudo_transcript_0	0.74466	-0.0039768	5	5	pseudo_transcript_0	0.519549	-0.0411994	5	5	pseudo_transcript_0	0.323536	-0.273448	5	5	pseudo_transcript_0	0.61776	-0.225712	5	5	pseudo_transcript_0	0.375089	-0.149028	5	5	pseudo_transcript_0	0.0586184	-0.196079	5	5	pseudo_transcript_0	0.643992	-0.124705	5	5	pseudo_transcript_0	0.360727	-0.139618	5	5
pseudo_539	pseudo_transcript_0	0.683389	0.00560954	5	5	pseudo_transcript_0	0.998829	-0.00425454	5	5	pseudo_transcript_0	0.870641	0.0207082	5	5	pseudo_transcript_0	0.288437	0.137629	5	5	pseudo_transcript_0	0.204913	0.0514934	5	5	pseudo_transcript_0	0.219226	0.0876074	5	5	pseudo_transcript_0	0.207595	0.0889917	5	5	pseudo_transcript_0	0.250675	0.00871871	5	5	pseudo_transcript_0	0.251888	0.0529736	5	5
pseudo_54	pseudo_transcript_0	0.542636	0.0209859	5	5	pseudo_transcript_0	0.647151	0.0272601	5	5	pseudo_transcript_0	0.500704	0.0207319	5	5	pseudo_transcript_0	0.63636	-0.0232902	5	5	pseudo_transcript_0	0.416877	0.13578	5	5	pseudo_transcript_0	0.705753	0.0562451	5	5	pseudo_transcript_0	0.898438	0.0067157	5	5	pseudo_transcript_0	0.432525	0.112179	5	5	pseudo_transcript_0	0.548487	0.0649614	5	5
pseudo_540	pseudo_transcript_0	0.891476	-0.0459713	5	5	pseudo_transcript_0	0.554369	-0.0263414	5	5	pseudo_transcript_0	0.854498	-0.00693757	5	5	pseudo_transcript_0	0.41777	0.166675	4	4	pseudo_transcript_0	0.807703	0.0117543	4	4	pseudo_transcript_0	0.647132	0.120675	4	4	pseudo_transcript_0	0.212935	0.0342664	5	5	pseudo_transcript_0	0.538753	-0.164777	5	5	pseudo_transcript_0	0.258011	-0.0696836	5	5
pseudo_541	pseudo_transcript_1	0.00685521	0.116745	5	5	pseudo_transcript_1	0.0858092	0.0668523	5	5	pseudo_transcript_1	0.0154302	0.0917984	5	5	pseudo_transcript_1	0.228478	-0.278405	5	5	pseudo_transcript_1	0.144744	0.16955	5	5	pseudo_transcript_0	0.550965	0.0736673	5	5	pseudo_transcript_1	0.189176	0.0826668	5	5	pseudo_transcript_1	0.00440545	0.142753	5	5	pseudo_transcript_1	0.0139974	0.128704	5	5
pseudo_542	pseudo_transcript_0	0.186227	0.0973117	5	5	pseudo_transcript_0	0.0160643	0.0994194	5	5	pseudo_transcript_0	0.0241411	0.0862928	5	5	pseudo_transcript_0	0.524555	0.26841	5	5	pseudo_transcript_0	0.730767	0.00142233	5	5	pseudo_transcript_0	0.548965	0.102869	5	5	pseudo_transcript_0	0.0175406	0.186338	5	5	pseudo_transcript_0	0.111438	0.17466	5	5	pseudo_transcript_0	0.0115759	0.147455	5	5
pseudo_543	pseudo_transcript_0	0.180431	-0.0466185	5	5	pseudo_transcript_0	0.24408	-0.029601	5	5	pseudo_transcript_0	0.164739	-0.033763	5	5	pseudo_transcript_0	0.324995	0.0881899	5	5	pseudo_transcript_0	0.939442	0.054861	5	5	pseudo_transcript_0	0.267548	0.0925823	5	5	pseudo_transcript_0	0.572197	-0.0345916	5	5	pseudo_transcript_0	0.538753	-0.0780178	5	5	pseudo_transcript_0	0.476759	-0.0546317	5	5
pseudo_544	pseudo_transcript_0	0.101887	0.0806306	5	5	pseudo_transcript_0	0.543609	0.0118553	5	5	pseudo_transcript_0	0.262983	0.0310114	5	5	pseudo_transcript_0	0.227332	-0.121919	5	5	pseudo_transcript_0	0.135149	0.211469	5	5	pseudo_transcript_0	0.930751	0.0259415	5	5	pseudo_transcript_0	0.804186	0.0405104	5	5	pseudo_transcript_0	0.111438	0.0722558	5	5	pseudo_transcript_0	0.290168	0.0521977	5	5
pseudo_545	pseudo_transcript_0	0.945028	-0.0260815	5	5	pseudo_transcript_0	0.735797	-0.0159497	5	5	pseudo_transcript_0	0.942693	-0.0306125	5	5	pseudo_transcript_0	0.542142	-0.0511951	5	5	pseudo_transcript_0	0.730767	0.00747335	5	5	pseudo_transcript_0	0.801265	-0.0225459	5	5	pseudo_transcript_0	0.806457	-0.0611255	5	5	pseudo_transcript_0	0.719273	0.00280941	5	5	pseudo_transcript_0	0.7127	-0.029158	5	5
pseudo_546	pseudo_transcript_0	0.210787	0.0714393	5	5	pseudo_transcript_0	0.0374984	0.103852	5	5	pseudo_transcript_0	0.0566872	0.0806044	5	5	pseudo_transcript_0	0.314868	-0.0928079	5	5	pseudo_transcript_0	0.82203	-0.111055	5	5	pseudo_transcript_0	0.365487	-0.0850506	5	5	pseudo_transcript_0	0.779317	0.0446964	5	5	pseudo_transcript_0	0.108179	0.142039	5	5	pseudo_transcript_0	0.29691	0.0741553	5	5
pseudo_547	pseudo_transcript_0	0.164739	0.0168706	5	5	pseudo_transcript_0	0.525273	0.0192406	5	5	pseudo_transcript_0	0.241123	0.0180556	5	5	pseudo_transcript_0	0.468117	-0.0478389	5	5	pseudo_transcript_0	0.90396	0.16717	5	5	pseudo_transcript_0	0.539021	0.002934	5	5	pseudo_transcript_0	0.627252	0.0464403	5	5	pseudo_transcript_0	0.228412	0.0775954	5	5	pseudo_transcript_0	0.314927	0.0531987	5	5
pseudo_548	pseudo_transcript_0	0.437704	0.0209747	5	5	pseudo_transcript_0	0.151348	0.0735057	5	5	pseudo_transcript_0	0.192159	0.0482714	5	5	pseudo_transcript_0	0.926555	0.00532264	5	5	pseudo_transcript_0	0.80354	0.00548884	5	5	pseudo_transcript_0	0.916471	0.00984722	5	5	pseudo_transcript_0	0.46682	0.041806	5	5	pseudo_transcript_0	0.195177	0.0610859	5	5	pseudo_transcript_0	0.220576	0.0465681	5	5
pseudo_549	pseudo_transcript_0	0.0284036	0.082295	3	3	pseudo_transcript_0	0.0705501	0.083112	3	3	pseudo_transcript_0	0.0363497	0.0827035	3	3	pseudo_transcript_0	0.295486	-0.133645	3	3	pseudo_transcript_0	0.0710108	-0.303928	3	3	pseudo_transcript_0	0.0580443	-0.218787	3	3	pseudo_transcript_0	0.235635	0.0591922	3	3	pseudo_transcript_0	0.998486	-0.0408812	3	3	pseudo_transcript_0	0.856943	0.0091555	3	3
pseudo_55	pseudo_transcript_0	0.500704	0.0112816	5	5	pseudo_transcript_0	0.678011	0.0260272	5	5	pseudo_transcript_0	0.506319	0.0190526	5	5	pseudo_transcript_0	0.714554	0.0589823	5	5	pseudo_transcript_0	0.649585	-0.154341	5	5	pseudo_transcript_0	0.850263	-0.0452882	5	5	pseudo_transcript_0	0.453454	0.0496571	5	5	pseudo_transcript_0	0.994147	-0.000760821	5	5	pseudo_transcript_0	0.756903	0.0244482	5	5
pseudo_550	pseudo_transcript_0	0.625173	-0.0436478	5	5	pseudo_transcript_0	0.198229	0.0716107	5	5	pseudo_transcript_0	0.552405	0.000753643	5	5	pseudo_transcript_0	0.283069	0.222213	5	5	pseudo_transcript_0	0.176664	-0.183695	5	5	pseudo_transcript_0	0.871452	-0.0102767	5	5	pseudo_transcript_0	0.777067	0.0252593	5	5	pseudo_transcript_0	0.947364	-0.0113604	5	5	pseudo_transcript_0	0.945028	-0.00152842	5	5
pseudo_551	pseudo_transcript_0	0.429092	-0.0285427	5	5	pseudo_transcript_0	0.989465	0.0168206	5	5	pseudo_transcript_0	0.71708	-0.017266	5	5	pseudo_transcript_0	0.359744	0.129534	5	5	pseudo_transcript_0	0.105397	-0.185853	5	5	pseudo_transcript_0	0.812868	-0.042115	5	5	pseudo_transcript_0	0.961387	0.0415928	5	5	pseudo_transcript_0	0.187206	-0.121858	5	5	pseudo_transcript_0	0.504444	-0.0559145	5	5
pseudo_552	pseudo_transcript_0	0.550444	0.00197249	5	5	pseudo_transcript_0	0.945028	-0.0104724	5	5	pseudo_transcript_0	0.682312	-0.00215535	5	5	pseudo_transcript_0	0.969165	0.0061557	5	5	pseudo_transcript_0	0.434181	0.0296393	5	5	pseudo_transcript_0	0.593766	0.0413527	5	5	pseudo_transcript_0	0.673721	0.0197102	5	5	pseudo_transcript_0	0.582217	0.0450247	5	5	pseudo_transcript_0	0.531029	0.0246748	5	5
pseudo_553	pseudo_transcript_0	0.471323	-0.0104962	5	5	pseudo_transcript_0	0.736903	-0.0295449	5	5	pseudo_transcript_0	0.586249	-0.00850796	5	5	pseudo_transcript_0	0.957314	-0.0313059	5	5	pseudo_transcript_0	0.611478	0.199816	5	5	pseudo_transcript_0	0.826846	0.105461	5	5	pseudo_transcript_0	0.417202	-0.054294	5	5	pseudo_transcript_0	0.792856	0.0574048	5	5	pseudo_transcript_0	0.959049	-0.00585348	5	5
pseudo_554	pseudo_transcript_1	0.541664	0.0173788	5	5	pseudo_transcript_0	0.388726	0.0411967	4	4	pseudo_transcript_1	0.594349	0.00448789	5	5	pseudo_transcript_0	0.236809	0.0903115	4	4	pseudo_transcript_0	0.30368	-0.231476	4	4	pseudo_transcript_1	0.640169	-0.0810328	5	5	pseudo_transcript_0	0.289625	0.0843047	4	4	pseudo_transcript_1	0.71708	-0.0669997	5	5	pseudo_transcript_1	0.444665	-0.0601395	5	5
pseudo_555	pseudo_transcript_0	0.786078	-0.0236255	5	5	pseudo_transcript_0	0.882206	0.012849	5	5	pseudo_transcript_0	0.697445	0.00430683	5	5	pseudo_transcript_0	0.752613	-0.164813	5	5	pseudo_transcript_0	0.651731	-0.0403005	5	5	pseudo_transcript_0	0.892734	-0.11845	5	5	pseudo_transcript_0	0.562259	-0.0697493	5	5	pseudo_transcript_0	0.801916	-0.0757471	5	5	pseudo_transcript_0	0.701791	-0.0727482	5	5
pseudo_556	pseudo_transcript_0	0.975115	0.0288434	4	4	pseudo_transcript_0	0.682685	0.05519	4	4	pseudo_transcript_0	0.91241	0.0138112	4	4	pseudo_transcript_0	0.618842	0.033785	4	4	pseudo_transcript_0	0.627596	-0.0203302	4	4	pseudo_transcript_0	0.703485	0.00731908	4	4	pseudo_transcript_0	0.491514	0.0910704	4	4	pseudo_transcript_0	0.682685	0.0600732	4	4	pseudo_transcript_0	0.586836	0.0755718	4	4
pseudo_557	pseudo_transcript_0	0.925442	-0.00171944	4	4	pseudo_transcript_0	0.680277	-0.0212921	4	4	pseudo_transcript_0	0.789	-0.0115058	4	4	pseudo_transcript_0	0.740564	0.0594653	4	4	pseudo_transcript_0	0.606469	0.0569506	4	4	pseudo_transcript_0	0.606722	0.0589666	4	4	pseudo_transcript_0	0.889015	-0.00499204	4	4	pseudo_transcript_0	0.980353	-0.0141442	4	4	pseudo_transcript_0	0.962026	0.00561957	4	4
pseudo_558	pseudo_transcript_0	0.859104	-0.0781355	5	5	pseudo_transcript_0	0.950868	-0.0196563	5	5	pseudo_transcript_0	0.9497	-0.0488959	5	5	pseudo_transcript_0	0.361003	0.125233	4	4	pseudo_transcript_0	0.84295	-0.0627413	5	5	pseudo_transcript_0	0.937186	0.070591	4	4	pseudo_transcript_0	0.363819	-0.00703254	5	5	pseudo_transcript_0	0.586249	-0.0491777	5	5	pseudo_transcript_0	0.833832	-0.0251498	5	5
pseudo_559	pseudo_transcript_0	0.262983	0.0481593	5	5	pseudo_transcript_0	0.131143	-0.0782626	5	5	pseudo_transcript_0	0.65243	-0.0365839	5	5	pseudo_transcript_0	0.342843	-0.219933	5	5	pseudo_transcript_0	0.0342794	0.382845	5	5	pseudo_transcript_0	0.515529	0.109562	5	5	pseudo_transcript_0	0.781569	-0.0316993	5	5	pseudo_transcript_0	0.525273	0.0184689	5	5	pseudo_transcript_0	0.882206	0.015857	5	5
pseudo_56	pseudo_transcript_0	0.264236	-0.0517028	5	5	pseudo_transcript_0	0.338067	-0.014475	5	5	pseudo_transcript_0	0.280904	-0.0453001	5	5	pseudo_transcript_0	0.72345	0.0707752	5	5	pseudo_transcript_0	0.598999	-0.0698899	5	5	pseudo_transcript_0	0.959372	0.0116929	5	5	pseudo_transcript_0	0.370052	-0.0501593	5	5	pseudo_transcript_0	0.204438	-0.106032	5	5	pseudo_transcript_0	0.217277	-0.0780957	5	5
pseudo_560	pseudo_transcript_1	0.316342	0.0554306	5	5	pseudo_transcript_0	0.341779	0.0674013	5	5	pseudo_transcript_0	0.305138	0.0495703	5	5	pseudo_transcript_1	0.441211	-0.110974	5	5	pseudo_transcript_0	0.140684	-0.175813	5	5	pseudo_transcript_0	0.389783	-0.0820373	5	5	pseudo_transcript_0	0.590293	0.0584864	5	5	pseudo_transcript_1	0.332182	0.0838405	5	5	pseudo_transcript_1	0.469519	0.0577848	5	5
pseudo_561	pseudo_transcript_0	0.989465	0.00589649	5	5	pseudo_transcript_0	0.917041	0.0188344	5	5	pseudo_transcript_0	0.905408	0.0205658	5	5	pseudo_transcript_0	0.966794	0.0347532	5	5	pseudo_transcript_0	0.403332	0.105403	5	5	pseudo_transcript_0	0.472034	0.00888252	5	5	pseudo_transcript_0	0.891476	-0.0254776	5	5	pseudo_transcript_0	0.371621	0.0125088	5	5	pseudo_transcript_0	0.743551	0.0296873	5	5
pseudo_562	pseudo_transcript_0	0.408829	-0.0446502	5	5	pseudo_transcript_0	0.101274	-0.0978532	5	5	pseudo_transcript_0	0.131894	-0.0749051	5	5	pseudo_transcript_0	0.304951	-0.0583539	5	5	pseudo_transcript_0	0.693025	0.0652602	5	5	pseudo_transcript_0	0.694653	-0.0478506	5	5	pseudo_transcript_0	0.103121	-0.141834	5	5	pseudo_transcript_0	0.171991	-0.140821	5	5	pseudo_transcript_0	0.0559297	-0.125212	5	5
pseudo_563	pseudo_transcript_0	0.0858092	0.0901649	5	5	pseudo_transcript_0	0.0276609	0.113163	5	5	pseudo_transcript_0	0.0302461	0.0962923	5	5	pseudo_transcript_0	0.336826	-0.0848628	5	5	pseudo_transcript_0	0.0533527	-0.232494	5	5	pseudo_transcript_0	0.0796045	-0.195517	5	5	pseudo_transcript_0	0.394012	0.0615576	5	5	pseudo_transcript_0	0.493269	0.0428003	5	5	pseudo_transcript_0	0.329264	0.0336185	5	5
pseudo_564	pseudo_transcript_0	0.779317	0.032884	5	5	pseudo_transcript_0	0.306524	0.0620072	5	5	pseudo_transcript_0	0.418888	0.0408082	5	5	pseudo_transcript_0	0.962054	0.0829909	5	5	pseudo_transcript_0	0.982173	0.0265208	5	5	pseudo_transcript_0	0.833856	0.0102371	5	5	pseudo_transcript_0	0.271842	0.00512121	5	5	pseudo_transcript_0	0.430806	0.100961	5	5	pseudo_transcript_0	0.265493	0.0430745	5	5
pseudo_565	pseudo_transcript_0	0.996488	-0.00574358	5	5	pseudo_transcript_0	0.540693	-0.0516541	5	5	pseudo_transcript_0	0.710513	-0.0287011	5	5	pseudo_transcript_0	0.388506	-0.162876	5	5	pseudo_transcript_0	0.0340272	0.315687	5	5	pseudo_transcript_0	0.282033	0.138483	5	5	pseudo_transcript_0	0.306524	-0.0752588	5	5	pseudo_transcript_0	0.236445	0.125106	5	5	pseudo_transcript_0	0.693109	-0.0139348	5	5
pseudo_566	pseudo_transcript_0	0.415519	0.0421987	5	5	pseudo_transcript_0	0.118534	0.051918	5	5	pseudo_transcript_0	0.222795	0.0470583	5	5	pseudo_transcript_0	0.888852	-0.00169454	5	5	pseudo_transcript_0	0.0220464	-0.289558	5	5	pseudo_transcript_0	0.139595	-0.18467	5	5	pseudo_transcript_0	0.348525	0.0612836	5	5	pseudo_transcript_0	0.637693	-0.054643	5	5	pseudo_transcript_0	0.752444	0.0134707	5	5
pseudo_567	pseudo_transcript_0	0.190706	-0.0521357	4	4	pseudo_transcript_0	0.613091	-0.0364943	4	4	pseudo_transcript_0	0.341814	-0.0416967	4	4	pseudo_transcript_0	0.589826	0.014694	4	4	pseudo_transcript_0	0.534066	0.146975	4	4	pseudo_transcript_0	0.529495	0.0938901	4	4	pseudo_transcript_0	0.651638	-0.0591595	4	4	pseudo_transcript_0	0.736446	0.0283877	4	4	pseudo_transcript_0	0.865716	-0.00580175	4	4
pseudo_568	pseudo_transcript_0	0.423122	-0.0801065	5	5	pseudo_transcript_0	0.337327	-0.102844	5	5	pseudo_transcript_0	0.402203	-0.098537	5	5	pseudo_transcript_0	0.924442	0.0374049	4	4	pseudo_transcript_0	0.0603226	0.0831912	5	5	pseudo_transcript_0	0.181431	0.114958	4	4	pseudo_transcript_0	0.686623	-0.0839086	5	5	pseudo_transcript_0	0.772573	-0.0641182	5	5	pseudo_transcript_0	0.859104	-0.0683033	5	5
pseudo_569	pseudo_transcript_0	0.788336	-0.0219273	5	5	pseudo_transcript_0	0.792856	-0.00310681	5	5	pseudo_transcript_0	0.912386	-0.0166777	5	5	pseudo_transcript_0	0.647005	0.0231615	5	5	pseudo_transcript_0	0.464529	-0.150202	5	5	pseudo_transcript_0	0.741686	-0.0474038	5	5	pseudo_transcript_0	0.987125	-0.00256771	5	5	pseudo_transcript_0	0.788336	-0.0774406	5	5	pseudo_transcript_0	0.884522	-0.0310836	5	5
pseudo_57	pseudo_transcript_0	0.896117	0.016806	5	5	pseudo_transcript_0	0.772573	-0.0135521	5	5	pseudo_transcript_0	0.884522	0.00578717	5	5	pseudo_transcript_0	0.888852	-0.0994613	5	5	pseudo_transcript_0	0.448317	0.204105	5	5	pseudo_transcript_0	0.556985	0.0418364	5	5	pseudo_transcript_0	0.792856	-0.0278228	5	5	pseudo_transcript_0	0.467718	0.073987	5	5	pseudo_transcript_0	0.544583	0.0337908	5	5
pseudo_570	pseudo_transcript_0	0.542636	-0.0238089	5	5	pseudo_transcript_0	0.667305	-0.00665455	5	5	pseudo_transcript_0	0.963726	-0.0103422	5	5	pseudo_transcript_0	0.0652414	0.27219	5	5	pseudo_transcript_0	0.47736	-0.0734743	5	5	pseudo_transcript_0	0.331606	0.0843647	5	5	pseudo_transcript_0	0.144365	0.0688793	5	5	pseudo_transcript_0	0.650317	-0.0408635	5	5	pseudo_transcript_0	0.67158	0.00477064	5	5
pseudo_571	pseudo_transcript_0	0.849896	0.0359907	5	5	pseudo_transcript_0	0.849896	0.054325	5	5	pseudo_transcript_0	0.8568	0.0543732	5	5	pseudo_transcript_0	0.351998	0.180924	5	5	pseudo_transcript_0	0.598999	0.0381487	5	5	pseudo_transcript_0	0.325671	0.0573531	5	5	pseudo_transcript_0	0.212935	0.0858554	5	5	pseudo_transcript_0	0.145985	0.0426268	5	5	pseudo_transcript_0	0.124535	0.054775	5	5
pseudo_572	pseudo_transcript_0	0.786474	-0.00012382	4	4	pseudo_transcript_0	0.832272	0.00411971	4	4	pseudo_transcript_0	0.763838	0.00408504	4	4	pseudo_transcript_0	0.776013	-0.0664878	4	4	pseudo_transcript_0	0.394289	-0.0535948	4	4	pseudo_transcript_0	0.478163	-0.0523595	4	4	pseudo_transcript_0	0.719185	-0.0400456	4	4	pseudo_transcript_0	0.709385	-0.0692432	4	4	pseudo_transcript_0	0.689929	-0.0546444	4	4
pseudo_573	pseudo_transcript_0	0.160325	0.0591266	5	5	pseudo_transcript_0	0.235864	0.0446767	5	5	pseudo_transcript_0	0.108179	0.0682014	5	5	pseudo_transcript_0	0.660952	-0.0472349	5	5	pseudo_transcript_0	0.468175	0.00303569	5	5	pseudo_transcript_0	0.890366	0.0148395	5	5	pseudo_transcript_0	0.198741	0.0281257	5	5	pseudo_transcript_0	0.140374	0.127731	5	5	pseudo_transcript_0	0.100057	0.0950269	5	5
pseudo_574	pseudo_transcript_0	0.519549	-0.0293172	5	5	pseudo_transcript_0	0.544583	-0.0217802	5	5	pseudo_transcript_0	0.538753	-0.0231724	5	5	pseudo_transcript_0	0.725679	-0.126786	5	5	pseudo_transcript_0	0.863982	-0.00631185	5	5	pseudo_transcript_0	0.937899	-0.082113	5	5	pseudo_transcript_0	0.363819	-0.0912339	5	5	pseudo_transcript_0	0.504444	-0.062128	5	5	pseudo_transcript_0	0.408829	-0.0663886	5	5
pseudo_575	pseudo_transcript_0	0.684466	-0.0162992	5	5	pseudo_transcript_0	0.723667	-0.0307123	5	5	pseudo_transcript_0	0.660914	-0.0188269	5	5	pseudo_transcript_0	0.64487	-0.0804032	5	5	pseudo_transcript_0	0.29363	0.168331	5	5	pseudo_transcript_0	0.826846	0.0312989	5	5	pseudo_transcript_0	0.822399	-0.0860651	5	5	pseudo_transcript_0	0.732482	-0.00505628	5	5	pseudo_transcript_0	0.91937	-0.0455607	5	5
pseudo_576	pseudo_transcript_0	0.261734	-0.0468195	5	5	pseudo_transcript_0	0.538753	-0.0553568	5	5	pseudo_transcript_0	0.319184	-0.0339382	5	5	pseudo_transcript_0	0.837435	-0.08692	5	5	pseudo_transcript_0	0.444759	0.131221	5	5	pseudo_transcript_0	0.340638	0.0664236	5	5	pseudo_transcript_0	0.519549	-0.0630975	5	5	pseudo_transcript_0	0.915877	-0.0241934	5	5	pseudo_transcript_0	0.646097	-0.0428322	5	5
pseudo_577	pseudo_transcript_0	0.215098	0.0515846	5	5	pseudo_transcript_0	0.730275	0.00226566	5	5	pseudo_transcript_0	0.342524	0.0349944	5	5	pseudo_transcript_0	0.844411	0.0238207	5	5	pseudo_transcript_0	0.634649	-0.0738578	5	5	pseudo_transcript_0	0.937899	-0.0642479	5	5	pseudo_transcript_0	0.131894	0.0628127	5	5	pseudo_transcript_0	0.747993	-0.0181158	5	5	pseudo_transcript_0	0.536817	0.0233281	5	5
pseudo_578	pseudo_transcript_0	0.0302461	0.0760944	5	5	pseudo_transcript_0	0.07515	0.0864464	5	5	pseudo_transcript_0	0.0280781	0.077359	5	5	pseudo_transcript_0	0.66203	0.0446579	5	5	pseudo_transcript_0	0.849949	0.0497063	5	5	pseudo_transcript_0	0.633752	0.0346779	5	5	pseudo_transcript_0	0.0160643	0.1359	5	5	pseudo_transcript_0	0.0320827	0.104456	5	5	pseudo_transcript_0	0.00632951	0.101433	5	5
pseudo_579	pseudo_transcript_0	0.56424	-0.000225164	5	5	pseudo_transcript_0	0.484976	0.0330137	5	5	pseudo_transcript_0	0.891476	0.00629462	5	5	pseudo_transcript_0	0.403398	0.0455785	5	5	pseudo_transcript_0	0.399988	-0.0095573	5	5	pseudo_transcript_0	0.494471	0.0770255	5	5	pseudo_transcript_0	0.571199	0.0282983	5	5	pseudo_transcript_0	0.235285	0.0209596	5	5	pseudo_transcript_0	0.279597	0.0208537	5	5
pseudo_58	pseudo_transcript_0	0.456997	0.0125083	5	5	pseudo_transcript_0	0.461447	0.0296147	5	5	pseudo_transcript_0	0.362271	0.0162261	5	5	pseudo_transcript_0	0.576143	-0.0864245	5	5	pseudo_transcript_0	0.835964	-0.0808457	5	5	pseudo_transcript_0	0.427145	-0.0733876	5	5	pseudo_transcript_0	0.933357	-0.0290928	5	5	pseudo_transcript_0	0.478578	-0.0273517	5	5	pseudo_transcript_0	0.714888	-0.00409491	5	5
pseudo_580	pseudo_transcript_0	0.367707	-0.0932905	5	5	pseudo_transcript_0	0.369269	-0.0753492	5	5	pseudo_transcript_0	0.371621	-0.0824337	5	5	pseudo_transcript_0	0.16575	0.210625	4	4	pseudo_transcript_0	0.232792	0.323748	5	5	pseudo_transcript_0	0.308782	0.182861	4	4	pseudo_transcript_0	0.456997	-0.0477599	5	5	pseudo_transcript_0	0.877577	-0.0384125	5	5	pseudo_transcript_0	0.556336	-0.0499026	5	5
pseudo_581	pseudo_transcript_0	0.734691	0.0191572	5	5	pseudo_transcript_0	0.35612	0.0579866	5	5	pseudo_transcript_0	0.478578	0.0385719	5	5	pseudo_transcript_0	0.810818	-0.104279	5	5	pseudo_transcript_0	0.258838	-0.147563	5	5	pseudo_transcript_0	0.527208	-0.125921	5	5	pseudo_transcript_0	0.870641	0.00684013	5	5	pseudo_transcript_0	0.790595	0.0127725	5	5	pseudo_transcript_0	0.788336	0.00980629	5	5
pseudo_582	pseudo_transcript_0	0.697445	0.0140249	5	5	pseudo_transcript_0	0.627252	0.015883	5	5	pseudo_transcript_0	0.602501	0.0149539	5	5	pseudo_transcript_0	0.0753739	0.206486	5	5	pseudo_transcript_0	0.957232	0.0431685	5	5	pseudo_transcript_0	0.142835	0.120527	5	5	pseudo_transcript_0	0.0519125	0.120342	5	5	pseudo_transcript_0	0.714888	0.0453181	5	5	pseudo_transcript_0	0.22503	0.103075	5	5
pseudo_583	pseudo_transcript_0	0.669441	-0.0280713	5	5	pseudo_transcript_0	0.660914	-0.0135253	5	5	pseudo_transcript_0	0.663042	-0.0253105	5	5	pseudo_transcript_0	0.623684	0.0712228	5	5	pseudo_transcript_0	0.54334	-0.0899482	5	5	pseudo_transcript_0	0.973705	0.0120395	5	5	pseudo_transcript_0	0.928692	-0.0209677	5	5	pseudo_transcript_0	0.275701	-0.0795408	5	5	pseudo_transcript_0	0.487732	-0.0381465	5	5
pseudo_584	pseudo_transcript_0	0.0232351	-0.14466	5	5	pseudo_transcript_0	0.108824	-0.118589	5	5	pseudo_transcript_0	0.0691114	-0.126667	5	5	pseudo_transcript_0	0.00731548	0.346354	4	4	pseudo_transcript_0	0.489045	0.00104005	4	4	pseudo_transcript_0	0.0458256	0.236339	4	4	pseudo_transcript_0	0.998829	-0.115098	5	5	pseudo_transcript_0	0.219473	-0.198127	5	5	pseudo_transcript_0	0.560281	-0.166779	5	5
pseudo_585	pseudo_transcript_0	0.627252	-0.0365345	5	5	pseudo_transcript_0	0.222795	-0.0671313	5	5	pseudo_transcript_0	0.276995	-0.0518329	5	5	pseudo_transcript_0	0.353539	0.0830616	5	5	pseudo_transcript_0	0.706265	0.0955136	5	5	pseudo_transcript_0	0.243752	0.0916966	5	5	pseudo_transcript_0	0.822399	0.0178551	5	5	pseudo_transcript_0	0.424823	-0.0774543	5	5	pseudo_transcript_0	0.697445	-0.0374145	5	5
pseudo_586	pseudo_transcript_0	0.0746707	-0.0835126	5	5	pseudo_transcript_0	0.0723114	-0.163355	5	5	pseudo_transcript_0	0.0598032	-0.141228	5	5	pseudo_transcript_0	0.502518	0.057243	4	4	pseudo_transcript_0	0.644243	0.0745976	4	4	pseudo_transcript_0	0.375082	0.0659203	4	4	pseudo_transcript_0	0.179478	-0.12836	5	5	pseudo_transcript_0	0.112099	-0.309547	5	5	pseudo_transcript_0	0.0821281	-0.197393	5	5
pseudo_587	pseudo_transcript_0	0.987125	-0.0106029	5	5	pseudo_transcript_0	0.833832	-0.0483105	5	5	pseudo_transcript_0	0.963726	-0.0356476	5	5	pseudo_transcript_0	0.462664	0.116165	5	5	pseudo_transcript_0	0.475515	-0.0776787	5	5	pseudo_transcript_0	0.7736	0.0192432	5	5	pseudo_transcript_0	0.511967	0.0508081	5	5	pseudo_transcript_0	0.489574	-0.0966505	5	5	pseudo_transcript_0	0.984784	-0.0491069	5	5
pseudo_588	pseudo_transcript_0	0.692026	0.00049374	5	5	pseudo_transcript_0	0.765845	-0.0165579	5	5	pseudo_transcript_0	0.739117	-0.0260258	5	5	pseudo_transcript_0	0.0724907	-0.260946	5	5	pseudo_transcript_0	0.726291	-0.137532	5	5	pseudo_transcript_0	0.136411	-0.154894	5	5	pseudo_transcript_0	0.0918622	-0.170576	5	5	pseudo_transcript_0	0.970743	-0.104267	5	5	pseudo_transcript_0	0.403854	-0.137251	5	5
pseudo_589	pseudo_transcript_0	0.790595	0.00461424	5	5	pseudo_transcript_0	0.612761	0.0298346	5	5	pseudo_transcript_0	0.673721	0.0123054	5	5	pseudo_transcript_0	0.43945	-0.137859	5	5	pseudo_transcript_0	0.365885	-0.179595	5	5	pseudo_transcript_0	0.325671	-0.153163	5	5	pseudo_transcript_0	0.875264	-0.0707453	5	5	pseudo_transcript_0	0.998829	-0.0573116	5	5	pseudo_transcript_0	0.905408	-0.0640284	5	5
pseudo_59	pseudo_transcript_0	0.556336	0.0312751	5	5	pseudo_transcript_0	0.831542	0.0181099	5	5	pseudo_transcript_0	0.511968	0.0192371	5	5	pseudo_transcript_0	0.998814	-0.0603889	5	5	pseudo_transcript_0	0.1864	0.182149	5	5	pseudo_transcript_0	0.398095	0.0848629	5	5	pseudo_transcript_0	0.478578	0.0228786	5	5	pseudo_transcript_0	0.169244	0.103503	5	5	pseudo_transcript_0	0.178529	0.0666758	5	5
pseudo_590	pseudo_transcript_0	0.101274	0.0970099	5	5	pseudo_transcript_0	0.108179	0.128037	5	5	pseudo_transcript_0	0.0907368	0.112523	5	5	pseudo_transcript_0	0.289789	-0.18864	5	5	pseudo_transcript_0	0.484778	-0.0759123	5	5	pseudo_transcript_0	0.282033	-0.144998	5	5	pseudo_transcript_0	0.327812	0.0640506	5	5	pseudo_transcript_0	0.202352	0.148282	5	5	pseudo_transcript_0	0.175705	0.106166	5	5
pseudo_591	pseudo_transcript_0	0.730275	-0.0465758	5	5	pseudo_transcript_0	0.484059	-0.0579604	5	5	pseudo_transcript_0	0.592319	-0.0522681	5	5	pseudo_transcript_0	0.809666	0.00902051	5	5	pseudo_transcript_0	0.0903197	0.226051	5	5	pseudo_transcript_0	0.140399	0.126821	5	5	pseudo_transcript_0	0.774819	-0.0475156	5	5	pseudo_transcript_0	0.560281	0.0410723	5	5	pseudo_transcript_0	0.811004	-0.021891	5	5
pseudo_592	pseudo_transcript_0	0.341034	-0.0554344	5	5	pseudo_transcript_0	0.560281	0.0109724	5	5	pseudo_transcript_0	0.896117	-0.0147796	5	5	pseudo_transcript_0	0.1309	0.360102	5	5	pseudo_transcript_0	0.55626	0.0760086	5	5	pseudo_transcript_0	0.194456	0.183791	5	5	pseudo_transcript_0	0.405508	0.0493173	5	5	pseudo_transcript_0	0.28353	0.049637	5	5	pseudo_transcript_0	0.258011	0.0575661	5	5
pseudo_593	pseudo_transcript_0	0.294201	-0.0451461	5	5	pseudo_transcript_0	0.164293	-0.0950583	5	5	pseudo_transcript_0	0.19619	-0.0494917	5	5	pseudo_transcript_0	0.383618	-0.409226	5	5	pseudo_transcript_0	0.220467	0.185133	4	4	pseudo_transcript_0	0.609067	0.119786	4	4	pseudo_transcript_0	0.0668975	-0.29363	5	5	pseudo_transcript_0	0.650317	-0.0642662	5	5	pseudo_transcript_0	0.174771	-0.188001	5	5
pseudo_594	pseudo_transcript_0	0.56424	-0.0754453	5	5	pseudo_transcript_0	0.391575	-0.0606162	5	5	pseudo_transcript_0	0.741333	-0.0563307	5	5	pseudo_transcript_0	0.913876	0.0304459	4	4	pseudo_transcript_0	0.150244	0.167784	4	4	pseudo_transcript_0	0.371481	0.0732394	4	4	pseudo_transcript_0	0.500704	-0.120772	5	5	pseudo_transcript_0	0.0896226	-0.0489009	5	5	pseudo_transcript_0	0.273124	-0.073154	5	5
pseudo_595	pseudo_transcript_0	0.458774	-0.0855599	5	5	pseudo_transcript_0	0.577197	-0.0482262	5	5	pseudo_transcript_0	0.453454	-0.0682477	5	5	pseudo_transcript_0	0.654459	-0.0568462	4	4	pseudo_transcript_0	0.208165	-0.0772761	4	4	pseudo_transcript_0	0.224124	-0.0669068	4	4	pseudo_transcript_0	0.684466	-0.0520518	5	5	pseudo_transcript_0	0.678011	-0.407919	5	5	pseudo_transcript_0	0.975422	-0.214175	5	5
pseudo_596	pseudo_transcript_0	0.93569	0.0364853	5	5	pseudo_transcript_0	0.803051	0.00451823	5	5	pseudo_transcript_0	0.829254	0.0270607	5	5	pseudo_transcript_0	0.910035	-0.11287	5	5	pseudo_transcript_0	0.835964	-0.0550797	5	5	pseudo_transcript_0	1	-0.0253812	5	5	pseudo_transcript_0	0.580207	0.02126	5	5	pseudo_transcript_0	0.991806	-0.0235331	5	5	pseudo_transcript_0	0.806457	-0.0105931	5	5
pseudo_597	pseudo_transcript_0	0.168335	-0.0566539	5	5	pseudo_transcript_0	0.484059	-0.0792512	5	5	pseudo_transcript_0	0.195177	-0.0763425	5	5	pseudo_transcript_0	0.835113	-0.203981	5	5	pseudo_transcript_0	0.871539	-0.0409295	4	4	pseudo_transcript_0	0.899926	-0.00813899	4	4	pseudo_transcript_0	0.253104	-0.183673	5	5	pseudo_transcript_0	0.484059	-0.236508	5	5	pseudo_transcript_0	0.273124	-0.220034	5	5
pseudo_598	pseudo_transcript_0	0.0306966	0.104239	5	5	pseudo_transcript_0	0.915877	0.00552375	5	5	pseudo_transcript_0	0.141166	0.0524814	5	5	pseudo_transcript_0	0.139447	-0.274345	5	5	pseudo_transcript_0	0.90632	0.0375861	5	5	pseudo_transcript_0	0.195489	-0.098592	5	5	pseudo_transcript_0	0.572197	0.0414567	5	5	pseudo_transcript_0	0.795118	-0.00406277	5	5	pseudo_transcript_0	0.650317	0.0174901	5	5
pseudo_599	pseudo_transcript_0	0.137243	0.0554462	5	5	pseudo_transcript_0	0.335116	0.0357258	5	5	pseudo_transcript_0	0.16653	0.045586	5	5	pseudo_transcript_0	0.158698	-0.229015	5	5	pseudo_transcript_0	0.808152	0.00675015	5	5	pseudo_transcript_0	0.247407	-0.115432	5	5	pseudo_transcript_0	0.884522	0.0198115	5	5	pseudo_transcript_0	0.469519	0.0420145	5	5	pseudo_transcript_0	0.719273	0.0180578	5	5
pseudo_6	pseudo_transcript_0	0.500704	0.0459465	5	5	pseudo_transcript_0	0.392386	0.0326989	5	5	pseudo_transcript_0	0.326363	0.0357867	5	5	pseudo_transcript_0	0.347401	-0.0871499	5	5	pseudo_transcript_0	0.68973	-0.0392189	5	5	pseudo_transcript_0	0.393095	-0.132978	5	5	pseudo_transcript_0	0.820117	-0.000539291	5	5	pseudo_transcript_0	0.703968	0.0279044	5	5	pseudo_transcript_0	0.92636	0.000880914	5	5
pseudo_60	pseudo_transcript_0	0.797383	0.0329063	5	5	pseudo_transcript_0	0.708329	0.00247874	5	5	pseudo_transcript_0	0.896117	0.00294243	5	5	pseudo_transcript_0	0.0923695	-0.256434	5	5	pseudo_transcript_0	0.675518	-0.0974296	5	5	pseudo_transcript_0	0.119184	-0.202844	5	5	pseudo_transcript_0	0.566224	-0.0981471	5	5	pseudo_transcript_0	0.747993	-0.0646846	5	5	pseudo_transcript_0	0.650317	-0.0684411	5	5
pseudo_600	pseudo_transcript_0	0.427792	-0.0490667	4	4	pseudo_transcript_0	0.0326837	-0.156975	4	4	pseudo_transcript_0	0.0517147	-0.108516	4	4	pseudo_transcript_0	0.511038	-0.0865557	4	4	pseudo_transcript_0	0.932246	-0.00471183	4	4	pseudo_transcript_0	0.723495	-0.0456338	4	4	pseudo_transcript_0	0.306391	-0.10812	4	4	pseudo_transcript_0	0.0775796	-0.262393	4	4	pseudo_transcript_0	0.122368	-0.185257	4	4
pseudo_601	pseudo_transcript_0	0.435974	-0.0191888	5	5	pseudo_transcript_0	0.660914	-0.00214554	5	5	pseudo_transcript_0	0.434247	-0.00684117	5	5	pseudo_transcript_0	0.547078	-0.180766	5	5	pseudo_transcript_0	0.320425	-0.135807	5	5	pseudo_transcript_0	0.356039	-0.158286	5	5	pseudo_transcript_0	0.376351	-0.0905455	5	5	pseudo_transcript_0	0.410495	-0.100809	5	5	pseudo_transcript_0	0.254325	-0.0883331	5	5
pseudo_602	pseudo_transcript_0	0.187206	-0.076703	5	5	pseudo_transcript_0	0.0852753	-0.103041	5	5	pseudo_transcript_0	0.0879719	-0.0820505	5	5	pseudo_transcript_0	0.0778474	0.189799	5	5	pseudo_transcript_0	0.17762	0.338814	5	5	pseudo_transcript_0	0.0319102	0.31291	5	5	pseudo_transcript_0	0.302379	0.0167455	5	5	pseudo_transcript_0	0.768086	-0.0216934	5	5	pseudo_transcript_0	0.392386	0.0109814	5	5
pseudo_603	pseudo_transcript_0	0.439438	0.00262456	5	5	pseudo_transcript_0	0.801916	0.00582565	5	5	pseudo_transcript_0	0.538753	0.00245345	5	5	pseudo_transcript_0	0.710121	-0.0515137	5	5	pseudo_transcript_0	0.889817	-0.0115673	5	5	pseudo_transcript_0	0.897475	-0.0306597	5	5	pseudo_transcript_0	0.912386	0.0102087	5	5	pseudo_transcript_0	0.91937	0.0175391	5	5	pseudo_transcript_0	0.896117	0.00218589	5	5
pseudo_604	pseudo_transcript_0	0.843003	0.032479	5	5	pseudo_transcript_0	0.200283	0.0614423	5	5	pseudo_transcript_0	0.641889	0.0654948	5	5	pseudo_transcript_0	0.705697	0.0660131	5	5	pseudo_transcript_0	0.278824	-0.0868333	5	5	pseudo_transcript_0	0.899846	-0.00962812	5	5	pseudo_transcript_0	0.63142	0.0645263	5	5	pseudo_transcript_0	0.287501	0.00748782	5	5	pseudo_transcript_0	0.439438	0.0403246	5	5
pseudo_605	pseudo_transcript_0	0.381119	-0.00573426	5	5	pseudo_transcript_0	0.621023	-0.0353761	5	5	pseudo_transcript_0	0.529107	-0.0183034	5	5	pseudo_transcript_0	0.238986	0.109685	5	5	pseudo_transcript_0	0.875709	-0.0242391	5	5	pseudo_transcript_0	0.49258	0.0905043	5	5	pseudo_transcript_0	0.588269	0.0266375	5	5	pseudo_transcript_0	0.719273	-0.0741814	5	5	pseudo_transcript_0	0.998829	-0.0402186	5	5
pseudo_606	pseudo_transcript_1	0.448169	0.0435436	5	5	pseudo_transcript_0	0.0566872	-0.104711	5	5	pseudo_transcript_0	0.14762	-0.0792511	5	5	pseudo_transcript_0	0.552037	0.0654864	5	5	pseudo_transcript_0	0.105397	0.25131	5	5	pseudo_transcript_0	0.0921692	0.175778	5	5	pseudo_transcript_1	0.635599	0.0618397	5	5	pseudo_transcript_0	0.656667	-0.0460089	5	5	pseudo_transcript_1	0.612761	0.0477349	5	5
pseudo_607	pseudo_transcript_0	0.836122	-0.000669896	5	5	pseudo_transcript_0	0.544583	0.0137446	5	5	pseudo_transcript_0	0.590293	0.00173702	5	5	pseudo_transcript_0	0.558017	0.0976927	5	5	pseudo_transcript_0	0.0537214	-0.272655	5	5	pseudo_transcript_0	0.376705	-0.0658186	5	5	pseudo_transcript_0	0.552405	0.0413341	5	5	pseudo_transcript_0	0.496979	-0.123651	5	5	pseudo_transcript_0	0.9497	-0.0489384	5	5
pseudo_608	pseudo_transcript_0	0.236445	-0.0654499	5	5	pseudo_transcript_0	0.0912981	-0.0934965	5	5	pseudo_transcript_0	0.12598	-0.0794732	5	5	pseudo_transcript_0	0.784418	-0.0398189	5	5	pseudo_transcript_0	0.721824	-0.0412466	5	5	pseudo_transcript_0	0.876174	-0.0203469	5	5	pseudo_transcript_0	0.701791	-0.0598566	5	5	pseudo_transcript_0	0.0885194	-0.173621	5	5	pseudo_transcript_0	0.230687	-0.157627	5	5
pseudo_609	pseudo_transcript_0	0.777067	-0.0493553	5	5	pseudo_transcript_0	0.431665	-0.0611367	5	5	pseudo_transcript_0	0.580207	-0.0363375	5	5	pseudo_transcript_0	0.442977	0.0371517	5	5	pseudo_transcript_0	0.204381	0.222068	5	5	pseudo_transcript_0	0.892734	0.0614279	5	5	pseudo_transcript_0	0.271842	-0.0682957	5	5	pseudo_transcript_0	0.947364	0.0107409	5	5	pseudo_transcript_0	0.574194	-0.0183351	5	5
pseudo_61	pseudo_transcript_0	0.485894	0.0436834	5	5	pseudo_transcript_0	0.954374	0.0166791	5	5	pseudo_transcript_0	0.754672	0.0301812	5	5	pseudo_transcript_0	0.231944	-0.272687	5	5	pseudo_transcript_0	0.615663	-0.127445	5	5	pseudo_transcript_0	0.10693	-0.156354	5	5	pseudo_transcript_0	0.550444	-0.0172597	5	5	pseudo_transcript_0	0.938023	-0.0745694	5	5	pseudo_transcript_0	0.602501	-0.0452036	5	5
pseudo_610	pseudo_transcript_0	0.817836	-0.0730904	5	5	pseudo_transcript_0	0.781569	0.0260091	5	5	pseudo_transcript_0	0.980103	-0.0130686	5	5	pseudo_transcript_0	0.579536	-0.0420008	4	4	pseudo_transcript_0	0.879422	-0.017742	4	4	pseudo_transcript_0	0.659226	-0.0417463	4	4	pseudo_transcript_0	0.763607	-0.255518	5	5	pseudo_transcript_0	0.743551	-0.0156186	5	5	pseudo_transcript_0	0.952037	-0.155352	5	5
pseudo_611	pseudo_transcript_0	0.360727	0.0671016	5	5	pseudo_transcript_0	0.429092	0.0784668	5	5	pseudo_transcript_0	0.363819	0.0768626	5	5	pseudo_transcript_0	0.306355	-0.265272	5	5	pseudo_transcript_0	0.0850664	-0.271152	5	5	pseudo_transcript_0	0.0951012	-0.302622	5	5	pseudo_transcript_0	0.78495	-0.0515455	5	5	pseudo_transcript_0	0.723667	-0.0306607	5	5	pseudo_transcript_0	0.641889	-0.029108	5	5
pseudo_612	pseudo_transcript_0	0.37477	-0.0137694	5	5	pseudo_transcript_0	0.76137	0.0170093	5	5	pseudo_transcript_0	0.76137	-0.010484	5	5	pseudo_transcript_0	0.347401	0.16152	5	5	pseudo_transcript_0	0.638902	-0.200003	5	5	pseudo_transcript_0	0.623119	-0.0184215	5	5	pseudo_transcript_0	0.673721	0.0255217	5	5	pseudo_transcript_0	0.822399	-0.0937456	5	5	pseudo_transcript_0	0.854498	-0.0640212	5	5
pseudo_613	pseudo_transcript_0	0.144365	0.034301	5	5	pseudo_transcript_0	0.0686638	0.108801	5	5	pseudo_transcript_0	0.115451	0.115036	5	5	pseudo_transcript_0	0.406753	0.110778	5	5	pseudo_transcript_0	0.213557	-0.178421	5	5	pseudo_transcript_0	0.933133	-0.0360091	5	5	pseudo_transcript_0	0.121682	0.19188	5	5	pseudo_transcript_0	0.484059	0.066854	5	5	pseudo_transcript_0	0.199254	0.0853257	5	5
pseudo_614	pseudo_transcript_0	0.779317	-0.0243146	5	5	pseudo_transcript_0	0.964895	-0.0847542	5	5	pseudo_transcript_0	0.824682	-0.0545344	5	5	pseudo_transcript_0	0.945612	-0.112244	4	4	pseudo_transcript_0	0.668336	-0.0680001	4	4	pseudo_transcript_0	0.841847	-0.132102	4	4	pseudo_transcript_0	0.721469	-0.150926	5	5	pseudo_transcript_0	0.482228	-0.138353	5	5	pseudo_transcript_0	0.625173	-0.144639	5	5
pseudo_615	pseudo_transcript_0	0.465922	-0.08235	5	5	pseudo_transcript_0	0.266755	-0.0925201	5	5	pseudo_transcript_0	0.407166	-0.0845081	5	5	pseudo_transcript_0	0.75064	0.0351786	4	4	pseudo_transcript_0	0.139883	0.261606	5	5	pseudo_transcript_0	0.30088	0.0621771	4	4	pseudo_transcript_0	0.521453	-0.0733019	5	5	pseudo_transcript_0	0.984784	-0.00328454	5	5	pseudo_transcript_0	0.808729	-0.0606363	5	5
pseudo_616	pseudo_transcript_0	0.471323	0.0327886	5	5	pseudo_transcript_0	0.485894	0.025263	5	5	pseudo_transcript_0	0.422273	0.0290258	5	5	pseudo_transcript_0	0.16269	-0.282845	5	5	pseudo_transcript_0	0.528619	0.0601786	5	5	pseudo_transcript_0	0.873813	-0.148656	5	5	pseudo_transcript_0	0.777067	-0.0891332	5	5	pseudo_transcript_0	0.344018	0.0592031	5	5	pseudo_transcript_0	0.614822	-0.0481392	5	5
pseudo_617	pseudo_transcript_0	0.181388	-0.0522037	5	5	pseudo_transcript_0	0.799649	-0.0464686	5	5	pseudo_transcript_0	0.384318	-0.059767	5	5	pseudo_transcript_0	0.926555	0.120937	5	5	pseudo_transcript_0	0.88511	0.0200788	5	5	pseudo_transcript_0	0.845568	0.0656354	5	5	pseudo_transcript_0	0.604547	-0.105534	5	5	pseudo_transcript_0	0.560281	-0.0776921	5	5	pseudo_transcript_0	0.489574	-0.0731649	5	5
pseudo_618	pseudo_transcript_0	0.917041	-0.0161714	5	5	pseudo_transcript_0	0.162521	0.0931734	5	5	pseudo_transcript_0	0.335116	0.0237478	5	5	pseudo_transcript_0	0.681093	0.0512925	4	4	pseudo_transcript_0	0.094355	-0.422372	5	5	pseudo_transcript_0	0.654377	-0.060988	4	4	pseudo_transcript_0	0.838415	-0.051852	5	5	pseudo_transcript_0	0.275701	-0.0880956	5	5	pseudo_transcript_0	0.646097	-0.0939071	5	5
pseudo_619	pseudo_transcript_0	0.480401	-0.0279605	5	5	pseudo_transcript_0	0.202352	-0.0714519	5	5	pseudo_transcript_0	0.245867	-0.0676723	5	5	pseudo_transcript_0	0.316302	-0.0954091	5	5	pseudo_transcript_0	0.68644	-0.0831299	5	5	pseudo_transcript_0	0.318351	-0.0923932	5	5	pseudo_transcript_0	0.128911	-0.112181	5	5	pseudo_transcript_0	0.210787	-0.188224	5	5	pseudo_transcript_0	0.14762	-0.149891	5	5
pseudo_62	pseudo_transcript_0	0.715984	0.0162202	5	5	pseudo_transcript_0	0.408829	0.0601433	5	5	pseudo_transcript_0	0.464129	0.0346141	5	5	pseudo_transcript_0	0.707908	0.0702701	5	5	pseudo_transcript_0	0.57034	0.0806101	5	5	pseudo_transcript_0	0.443011	0.0525428	5	5	pseudo_transcript_0	0.387533	0.0227724	5	5	pseudo_transcript_0	0.185251	0.145159	5	5	pseudo_transcript_0	0.222795	0.0518126	5	5
pseudo_620	pseudo_transcript_0	0.350036	0.0299406	5	5	pseudo_transcript_0	0.104055	0.0858107	5	5	pseudo_transcript_0	0.15772	0.0479054	5	5	pseudo_transcript_0	0.0589986	-0.325584	5	5	pseudo_transcript_0	0.490383	-0.0501567	5	5	pseudo_transcript_0	0.0755752	-0.1052	5	5	pseudo_transcript_0	0.151766	-0.079655	5	5	pseudo_transcript_0	0.17384	0.0668729	5	5	pseudo_transcript_0	0.977762	-0.0168545	5	5
pseudo_621	pseudo_transcript_0	0.641889	-0.0372278	5	5	pseudo_transcript_0	0.516699	-0.0521544	5	5	pseudo_transcript_0	0.502572	-0.0451276	5	5	pseudo_transcript_0	0.214986	-0.21134	5	5	pseudo_transcript_0	0.375439	-0.204497	5	5	pseudo_transcript_0	0.253584	-0.247	5	5	pseudo_transcript_0	0.0768475	-0.147061	5	5	pseudo_transcript_0	0.179478	-0.175257	5	5	pseudo_transcript_0	0.0790757	-0.186867	5	5
pseudo_622	pseudo_transcript_0	0.743551	-0.0019285	5	5	pseudo_transcript_0	0.558307	-0.0743627	5	5	pseudo_transcript_0	0.81328	-0.0101897	5	5	pseudo_transcript_0	0.273838	-0.24639	5	5	pseudo_transcript_0	0.039099	0.338975	5	5	pseudo_transcript_0	0.47945	0.0905443	5	5	pseudo_transcript_0	0.548487	-0.0656152	5	5	pseudo_transcript_0	0.420579	0.0848043	5	5	pseudo_transcript_0	0.686623	-0.0489489	5	5
pseudo_623	pseudo_transcript_0	0.792856	0.0489432	5	5	pseudo_transcript_0	0.797383	-0.0128657	5	5	pseudo_transcript_0	0.917041	0.00948712	5	5	pseudo_transcript_0	0.566039	0.0197811	5	5	pseudo_transcript_0	0.634649	0.0842812	5	5	pseudo_transcript_0	0.539021	0.0613626	5	5	pseudo_transcript_0	0.221129	0.0655573	5	5	pseudo_transcript_0	0.797383	0.00693251	5	5	pseudo_transcript_0	0.464129	0.028145	5	5
pseudo_624	pseudo_transcript_0	0.749105	0.00740517	5	5	pseudo_transcript_0	0.694192	0.0313139	5	5	pseudo_transcript_0	0.8568	-0.0104975	5	5	pseudo_transcript_0	0.782133	0.125938	5	5	pseudo_transcript_0	0.844116	-0.0411925	5	5	pseudo_transcript_0	0.775895	-0.0419125	5	5	pseudo_transcript_0	0.914713	0.000950566	5	5	pseudo_transcript_0	0.961387	0.0139731	5	5	pseudo_transcript_0	0.905408	0.0137924	5	5
pseudo_625	pseudo_transcript_0	0.312109	-0.0612582	5	5	pseudo_transcript_0	0.872952	-0.0247474	5	5	pseudo_transcript_0	0.584231	-0.0430028	5	5	pseudo_transcript_0	0.100099	0.146061	5	5	pseudo_transcript_0	0.798934	0.0669004	5	5	pseudo_transcript_0	0.169932	0.123899	5	5	pseudo_transcript_0	0.678011	0.0261706	5	5	pseudo_transcript_0	0.743551	-0.0156565	5	5	pseudo_transcript_0	0.697445	-0.0126232	5	5
pseudo_626	pseudo_transcript_0	0.185251	0.0434577	5	5	pseudo_transcript_0	0.118189	0.090412	5	5	pseudo_transcript_0	0.0924291	0.0669349	5	5	pseudo_transcript_0	0.333842	0.209007	5	5	pseudo_transcript_0	0.413466	0.100717	5	5	pseudo_transcript_0	0.131742	0.0864884	5	5	pseudo_transcript_0	0.0879719	0.158057	5	5	pseudo_transcript_0	0.0316148	0.170295	5	5	pseudo_transcript_0	0.0306966	0.16394	5	5
pseudo_627	pseudo_transcript_0	0.456997	0.0204117	5	5	pseudo_transcript_0	0.385923	-0.071184	5	5	pseudo_transcript_0	0.759136	-0.0318249	5	5	pseudo_transcript_0	0.721222	0.0299586	5	5	pseudo_transcript_0	0.471837	0.000187469	5	5	pseudo_transcript_0	0.847915	0.000364941	5	5	pseudo_transcript_0	0.313516	0.0642797	5	5	pseudo_transcript_0	0.0847441	-0.130541	5	5	pseudo_transcript_0	0.504444	-0.0299147	5	5
pseudo_628	pseudo_transcript_0	0.633508	-0.00909181	5	5	pseudo_transcript_0	0.191659	-0.064094	5	5	pseudo_transcript_0	0.345516	-0.0476164	5	5	pseudo_transcript_0	0.721222	-0.0447628	5	5	pseudo_transcript_0	0.0926082	0.177857	5	5	pseudo_transcript_0	0.340638	0.0983692	5	5	pseudo_transcript_0	0.345516	-0.0641033	5	5	pseudo_transcript_0	0.81328	0.00479529	5	5	pseudo_transcript_0	0.745771	-0.0241629	5	5
pseudo_629	pseudo_transcript_0	0.655606	-0.04521	5	5	pseudo_transcript_0	0.286173	-0.103002	5	5	pseudo_transcript_0	0.371621	-0.0753279	5	5	pseudo_transcript_0	0.418627	0.229339	5	5	pseudo_transcript_0	0.0903197	0.404893	5	5	pseudo_transcript_0	0.119895	0.319923	5	5	pseudo_transcript_0	0.592319	0.0241144	5	5	pseudo_transcript_0	0.621024	0.0174258	5	5	pseudo_transcript_0	0.540693	0.015099	5	5
pseudo_63	pseudo_transcript_0	0.0272492	0.116662	5	5	pseudo_transcript_0	0.0325564	0.13196	5	5	pseudo_transcript_0	0.0215113	0.124311	5	5	pseudo_transcript_0	0.69688	-0.0904364	5	5	pseudo_transcript_0	0.632527	-0.0917185	5	5	pseudo_transcript_0	0.585497	-0.103255	5	5	pseudo_transcript_0	0.018395	0.103396	5	5	pseudo_transcript_0	0.0220164	0.119799	5	5	pseudo_transcript_0	0.00748506	0.101167	5	5
pseudo_630	pseudo_transcript_0	0.849896	0.00182535	5	5	pseudo_transcript_0	0.814418	-0.00592321	5	5	pseudo_transcript_0	0.998829	0.00507431	5	5	pseudo_transcript_0	0.870089	-0.130865	5	5	pseudo_transcript_0	0.801236	0.101706	5	5	pseudo_transcript_0	0.766727	0.015181	5	5	pseudo_transcript_0	0.884522	-0.0394051	5	5	pseudo_transcript_0	0.511967	0.0102866	5	5	pseudo_transcript_0	0.824682	0.0121609	5	5
pseudo_631	pseudo_transcript_0	0.108179	0.0947132	5	5	pseudo_transcript_0	0.120626	0.105877	5	5	pseudo_transcript_0	0.0935712	0.100295	5	5	pseudo_transcript_0	0.216088	-0.221587	5	5	pseudo_transcript_0	0.62618	0.022281	5	5	pseudo_transcript_0	0.439456	-0.141688	5	5	pseudo_transcript_0	0.614822	0.0349538	5	5	pseudo_transcript_0	0.0879719	0.167298	5	5	pseudo_transcript_0	0.148442	0.0827442	5	5
pseudo_632	pseudo_transcript_0	0.0953056	0.0770224	5	5	pseudo_transcript_0	0.326363	0.0534327	5	5	pseudo_transcript_0	0.120275	0.0542504	5	5	pseudo_transcript_0	0.326459	-0.196407	5	5	pseudo_transcript_0	0.85696	0.053445	5	5	pseudo_transcript_0	0.579331	-0.0494089	5	5	pseudo_transcript_0	0.693109	0.0551978	5	5	pseudo_transcript_0	0.292853	0.109919	5	5	pseudo_transcript_0	0.288832	0.0468418	5	5
pseudo_633	pseudo_transcript_0	0.329264	0.052272	5	5	pseudo_transcript_0	0.105626	0.10246	5	5	pseudo_transcript_0	0.167431	0.093649	5	5	pseudo_transcript_0	0.373954	-0.116909	5	5	pseudo_transcript_0	0.68425	0.113738	5	5	pseudo_transcript_0	0.464682	0.0175471	5	5	pseudo_transcript_0	0.667305	0.00345377	5	5	pseudo_transcript_0	0.0704683	0.195567	5	5	pseudo_transcript_0	0.149268	0.0715188	5	5
pseudo_634	pseudo_transcript_0	0.531029	0.0407849	5	5	pseudo_transcript_0	0.92636	0.000803007	5	5	pseudo_transcript_0	0.63142	-0.0042317	5	5	pseudo_transcript_0	0.562021	-0.0657858	5	5	pseudo_transcript_0	0.660341	0.0643615	5	5	pseudo_transcript_0	0.968926	0.0079609	5	5	pseudo_transcript_0	0.790595	0.0232063	5	5	pseudo_transcript_0	0.449927	0.059935	5	5	pseudo_transcript_0	0.588269	0.0545074	5	5
pseudo_635	pseudo_transcript_0	0.171991	-0.0470308	5	5	pseudo_transcript_0	0.903084	0.0159246	5	5	pseudo_transcript_0	0.284849	-0.0144698	5	5	pseudo_transcript_0	0.273838	0.106359	5	5	pseudo_transcript_0	0.77145	0.126323	5	5	pseudo_transcript_0	0.271447	0.0718269	5	5	pseudo_transcript_0	0.471323	-0.018635	5	5	pseudo_transcript_0	0.487732	-0.00536168	5	5	pseudo_transcript_0	0.970743	-0.00281445	5	5
pseudo_636	pseudo_transcript_0	0.168335	-0.0810279	5	5	pseudo_transcript_0	0.578199	-0.0288548	5	5	pseudo_transcript_0	0.303756	-0.0497378	5	5	pseudo_transcript_0	0.327927	0.118945	5	5	pseudo_transcript_0	0.552269	-0.231532	5	5	pseudo_transcript_0	0.859668	0.00187016	5	5	pseudo_transcript_0	0.799649	-0.0755728	5	5	pseudo_transcript_0	0.193161	-0.123842	5	5	pseudo_transcript_0	0.22503	-0.0997073	5	5
pseudo_637	pseudo_transcript_0	0.457885	-0.0472991	5	5	pseudo_transcript_0	0.703968	0.010226	5	5	pseudo_transcript_0	0.861409	-0.0337618	5	5	pseudo_transcript_0	0.763927	0.268494	5	5	pseudo_transcript_0	0.728528	0.115475	5	5	pseudo_transcript_0	0.558999	0.102254	5	5	pseudo_transcript_0	0.71708	0.0259779	5	5	pseudo_transcript_0	0.882206	-0.017204	5	5	pseudo_transcript_0	0.836122	0.0106597	5	5
pseudo_638	pseudo_transcript_0	0.156001	0.0782162	5	5	pseudo_transcript_0	0.974252	-0.00131718	5	5	pseudo_transcript_0	0.397276	0.0246157	5	5	pseudo_transcript_0	0.985765	-0.130573	5	5	pseudo_transcript_0	0.778296	-0.155716	5	5	pseudo_transcript_0	0.949824	-0.143145	5	5	pseudo_transcript_0	0.312109	-0.00249328	5	5	pseudo_transcript_0	0.540693	-0.05915	5	5	pseudo_transcript_0	0.928692	-0.0417422	5	5
pseudo_639	pseudo_transcript_0	0.588269	-0.0365841	5	5	pseudo_transcript_0	0.9497	-0.0468068	5	5	pseudo_transcript_0	0.804186	-0.0358348	5	5	pseudo_transcript_0	0.786704	0.0951397	5	5	pseudo_transcript_0	0.944183	-0.00744688	5	5	pseudo_transcript_0	0.629489	0.0208078	5	5	pseudo_transcript_0	0.658789	-0.0337799	5	5	pseudo_transcript_0	0.838415	-0.0306111	5	5	pseudo_transcript_0	0.980103	-0.0192881	5	5
pseudo_64	pseudo_transcript_0	0.0188356	-0.0684894	5	5	pseudo_transcript_0	0.389147	-0.0444844	5	5	pseudo_transcript_0	0.0811002	-0.0640522	5	5	pseudo_transcript_0	0.867749	-0.103721	5	5	pseudo_transcript_0	0.776012	-0.0720574	5	5	pseudo_transcript_0	0.631619	-0.0471933	5	5	pseudo_transcript_0	0.0376331	-0.157211	5	5	pseudo_transcript_0	0.195177	-0.0512712	5	5	pseudo_transcript_0	0.100664	-0.143563	5	5
pseudo_640	pseudo_transcript_0	0.7127	0.0210449	5	5	pseudo_transcript_0	0.991806	0.0262129	5	5	pseudo_transcript_0	0.822399	0.023304	5	5	pseudo_transcript_0	0.754871	-0.0130893	5	5	pseudo_transcript_0	0.481061	-0.233012	5	5	pseudo_transcript_0	0.829181	-0.133437	5	5	pseudo_transcript_0	0.820117	0.00631043	5	5	pseudo_transcript_0	0.797383	-0.160295	5	5	pseudo_transcript_0	0.984784	-0.0769923	5	5
pseudo_641	pseudo_transcript_0	0.9497	0.0258744	5	5	pseudo_transcript_0	0.476759	0.0288132	5	5	pseudo_transcript_0	0.779317	0.0367939	5	5	pseudo_transcript_0	0.261012	0.140428	5	5	pseudo_transcript_0	0.515066	0.120988	5	5	pseudo_transcript_0	0.151187	0.115643	5	5	pseudo_transcript_0	0.578199	0.0933937	5	5	pseudo_transcript_0	0.249467	0.102053	5	5	pseudo_transcript_0	0.400557	0.0977235	5	5
pseudo_642	pseudo_transcript_0	0.219473	0.0197749	5	5	pseudo_transcript_0	0.18428	0.0560252	5	5	pseudo_transcript_0	0.15093	0.0489522	5	5	pseudo_transcript_0	0.683732	-0.0274466	5	5	pseudo_transcript_0	0.135538	-0.28772	5	5	pseudo_transcript_0	0.209277	-0.146302	5	5	pseudo_transcript_0	0.464129	0.0372884	5	5	pseudo_transcript_1	0.786078	0.0934845	5	5	pseudo_transcript_1	0.961387	0.0457432	5	5
pseudo_643	pseudo_transcript_0	0.312812	-0.0503985	5	5	pseudo_transcript_0	0.673721	0.0271658	5	5	pseudo_transcript_0	0.797383	-0.00786277	5	5	pseudo_transcript_0	0.511082	0.096667	5	5	pseudo_transcript_0	0.524728	0.115075	5	5	pseudo_transcript_0	0.236556	0.0866712	5	5	pseudo_transcript_0	0.732482	-0.0206332	5	5	pseudo_transcript_0	0.295554	0.0467959	5	5	pseudo_transcript_0	0.629335	0.0217176	5	5
pseudo_644	pseudo_transcript_0	0.0816128	-0.0823416	5	5	pseudo_transcript_0	0.612761	-0.0131783	5	5	pseudo_transcript_0	0.223911	-0.0533886	5	5	pseudo_transcript_0	0.0809025	0.231344	5	5	pseudo_transcript_0	0.169152	-0.223736	5	5	pseudo_transcript_0	0.719156	0.0262605	5	5	pseudo_transcript_0	0.811004	-0.0224521	5	5	pseudo_transcript_0	0.0858092	-0.129313	5	5	pseudo_transcript_0	0.220576	-0.0838583	5	5
pseudo_645	pseudo_transcript_0	0.238776	-0.0557693	5	5	pseudo_transcript_0	0.109473	-0.0847698	5	5	pseudo_transcript_0	0.134167	-0.0692814	5	5	pseudo_transcript_0	0.559212	-0.192836	4	4	pseudo_transcript_0	0.740082	0.0224077	4	4	pseudo_transcript_0	0.369689	-0.0852141	4	4	pseudo_transcript_0	0.103121	-0.161396	5	5	pseudo_transcript_0	0.215098	-0.363601	5	5	pseudo_transcript_0	0.0686639	-0.232441	5	5
pseudo_646	pseudo_transcript_0	0.852196	-0.0169696	5	5	pseudo_transcript_0	0.418888	-0.0280904	5	5	pseudo_transcript_0	0.777067	-0.02253	5	5	pseudo_transcript_0	0.659875	-0.0554922	5	5	pseudo_transcript_0	0.536445	-0.0547403	5	5	pseudo_transcript_0	0.546969	-0.0479579	5	5	pseudo_transcript_0	0.914713	-0.0530379	5	5	pseudo_transcript_0	0.473131	-0.101767	5	5	pseudo_transcript_0	0.774819	-0.0880787	5	5
pseudo_647	pseudo_transcript_0	0.612761	-0.0145028	5	5	pseudo_transcript_0	0.402203	-0.0173322	5	5	pseudo_transcript_0	0.49884	-0.0342737	5	5	pseudo_transcript_0	0.350461	0.139142	5	5	pseudo_transcript_0	0.377046	0.10338	5	5	pseudo_transcript_0	0.149488	0.110199	5	5	pseudo_transcript_0	0.772573	0.0221927	5	5	pseudo_transcript_0	0.699617	-0.00798898	5	5	pseudo_transcript_0	0.688782	0.00091092	5	5
pseudo_648	pseudo_transcript_0	0.546533	-0.0658334	5	5	pseudo_transcript_0	0.578199	0.0142747	5	5	pseudo_transcript_0	0.517648	-0.0257793	5	5	pseudo_transcript_0	0.121329	0.473162	5	5	pseudo_transcript_0	0.166975	-0.359169	4	4	pseudo_transcript_0	0.343457	-0.146097	4	4	pseudo_transcript_0	0.138021	0.0862538	5	5	pseudo_transcript_0	0.444665	-0.464113	5	5	pseudo_transcript_0	0.594349	-0.103454	5	5
pseudo_649	pseudo_transcript_0	0.743551	0.0558836	5	5	pseudo_transcript_0	0.327812	0.0324098	5	5	pseudo_transcript_0	0.351551	0.0325276	5	5	pseudo_transcript_0	0.866579	-0.166119	5	5	pseudo_transcript_0	0.728528	-0.110483	5	5	pseudo_transcript_0	0.810544	-0.0340713	5	5	pseudo_transcript_0	0.584231	0.0244661	5	5	pseudo_transcript_0	0.471323	0.0123304	5	5	pseudo_transcript_0	0.493269	0.0171657	5	5
pseudo_65	pseudo_transcript_0	0.690944	0.00632321	5	5	pseudo_transcript_0	0.968403	0.02483	5	5	pseudo_transcript_0	0.868332	0.0155766	5	5	pseudo_transcript_0	0.275144	-0.208829	5	5	pseudo_transcript_0	0.520852	-0.0541775	5	5	pseudo_transcript_0	0.140399	-0.0909609	5	5	pseudo_transcript_0	0.469519	-0.109922	5	5	pseudo_transcript_0	0.648205	-0.0746965	5	5	pseudo_transcript_0	0.425675	-0.0682307	5	5
pseudo_650	pseudo_transcript_0	0.863716	-0.00901984	5	5	pseudo_transcript_0	0.206538	0.0706374	5	5	pseudo_transcript_0	0.332182	0.0201675	5	5	pseudo_transcript_0	0.179897	0.191192	5	5	pseudo_transcript_0	0.887463	-0.0209967	5	5	pseudo_transcript_0	0.455581	0.0885118	5	5	pseudo_transcript_0	0.303756	0.0705738	5	5	pseudo_transcript_0	0.420579	0.0895692	5	5	pseudo_transcript_0	0.330721	0.0696597	5	5
pseudo_651	pseudo_transcript_0	0.0831665	-0.095219	5	5	pseudo_transcript_0	0.337327	-0.0444041	5	5	pseudo_transcript_0	0.128911	-0.0698115	5	5	pseudo_transcript_0	0.0295076	0.340195	5	5	pseudo_transcript_1	0.197525	-0.134973	4	4	pseudo_transcript_0	0.0456405	0.220079	5	5	pseudo_transcript_0	0.354593	0.00510696	5	5	pseudo_transcript_1	0.377936	-0.497881	5	5	pseudo_transcript_1	0.456997	-0.309767	5	5
pseudo_652	pseudo_transcript_0	0.456997	0.0302865	5	5	pseudo_transcript_0	0.952036	0.0229149	5	5	pseudo_transcript_0	0.612761	0.0179566	5	5	pseudo_transcript_0	0.798163	-0.0175678	5	5	pseudo_transcript_0	0.303321	0.101616	5	5	pseudo_transcript_0	0.685819	0.0713235	5	5	pseudo_transcript_0	0.741333	0.0230734	5	5	pseudo_transcript_0	0.253104	0.0713667	5	5	pseudo_transcript_0	0.332182	0.0472201	5	5
pseudo_653	pseudo_transcript_0	0.603523	0.0343584	5	5	pseudo_transcript_0	0.295554	-0.0404224	5	5	pseudo_transcript_0	0.594349	-0.00303202	5	5	pseudo_transcript_0	0.302156	-0.13859	5	5	pseudo_transcript_0	0.0645104	0.322479	5	5	pseudo_transcript_0	0.29704	-0.0036274	5	5	pseudo_transcript_0	0.854498	-0.0400206	5	5	pseudo_transcript_0	0.745771	0.0809257	5	5	pseudo_transcript_0	0.868332	0.0204526	5	5
pseudo_654	pseudo_transcript_0	0.146801	-0.0818965	5	5	pseudo_transcript_0	0.532955	-0.0384395	5	5	pseudo_transcript_0	0.271842	-0.0450365	5	5	pseudo_transcript_1	0.202605	0.205357	5	5	pseudo_transcript_0	0.10604	0.110236	5	5	pseudo_transcript_1	0.286074	0.192963	5	5	pseudo_transcript_0	0.647151	-0.109708	5	5	pseudo_transcript_0	0.317761	0.0349607	5	5	pseudo_transcript_1	0.792856	0.00760353	5	5
pseudo_655	pseudo_transcript_0	0.180431	0.102139	5	5	pseudo_transcript_0	0.531991	0.0350755	5	5	pseudo_transcript_0	0.302379	0.0537825	5	5	pseudo_transcript_0	0.997627	0.000798726	5	5	pseudo_transcript_0	0.347239	0.127176	5	5	pseudo_transcript_0	0.521352	0.0795555	5	5	pseudo_transcript_0	0.106896	0.122457	5	5	pseudo_transcript_0	0.0994529	0.132437	5	5	pseudo_transcript_0	0.0836897	0.122758	5	5
pseudo_656	pseudo_transcript_0	0.93569	-0.0219298	5	5	pseudo_transcript_0	0.193161	0.0351824	5	5	pseudo_transcript_0	0.420579	0.0225043	5	5	pseudo_transcript_0	0.856064	-0.107726	5	5	pseudo_transcript_0	0.446536	-0.0704828	5	5	pseudo_transcript_0	0.525252	-0.0853988	5	5	pseudo_transcript_0	0.750217	-0.04788	5	5	pseudo_transcript_0	0.623097	0.042787	5	5	pseudo_transcript_0	0.756903	0.00899599	5	5
pseudo_657	pseudo_transcript_1	0.779317	-2.21541e-05	5	5	pseudo_transcript_1	0.963726	-0.00794481	5	5	pseudo_transcript_1	0.889157	0.0032088	5	5	pseudo_transcript_1	0.288437	0.126888	5	5	pseudo_transcript_0	0.232792	-0.365845	5	5	pseudo_transcript_1	0.507818	-0.000155263	5	5	pseudo_transcript_1	0.202352	0.0333198	5	5	pseudo_transcript_0	0.264236	-0.156666	5	5	pseudo_transcript_1	0.402203	-0.0234048	5	5
pseudo_658	pseudo_transcript_0	0.231831	0.090848	5	5	pseudo_transcript_0	0.606595	-0.0239943	5	5	pseudo_transcript_0	0.511968	0.0445075	5	5	pseudo_transcript_0	0.830473	-0.118792	5	5	pseudo_transcript_0	0.338146	0.105009	5	5	pseudo_transcript_0	0.850263	0.0152978	5	5	pseudo_transcript_0	0.390764	0.0233425	5	5	pseudo_transcript_0	0.540693	0.0283717	5	5	pseudo_transcript_0	0.381119	0.0213826	5	5
pseudo_659	pseudo_transcript_0	0.635599	-0.135716	5	5	pseudo_transcript_0	0.693109	-0.0630321	5	5	pseudo_transcript_0	0.688782	-0.0903891	5	5	pseudo_transcript_0	0.552037	0.421761	5	5	pseudo_transcript_0	0.556216	-0.194154	4	4	pseudo_transcript_0	0.688611	-0.0875195	4	4	pseudo_transcript_0	0.734691	-0.0201251	5	5	pseudo_transcript_0	0.128911	-0.306747	5	5	pseudo_transcript_0	0.223911	-0.167946	5	5
pseudo_66	pseudo_transcript_0	0.706147	-0.0270998	5	5	pseudo_transcript_0	0.94386	0.00570948	5	5	pseudo_transcript_0	0.917041	-0.00991557	5	5	pseudo_transcript_0	0.187246	0.280384	5	5	pseudo_transcript_0	0.0790409	0.284016	5	5	pseudo_transcript_0	0.0503767	0.24087	5	5	pseudo_transcript_0	0.222795	0.0703969	5	5	pseudo_transcript_0	0.0929987	0.0725086	5	5	pseudo_transcript_0	0.0709254	0.0836114	5	5
pseudo_660	pseudo_transcript_0	0.612761	-0.0348769	5	5	pseudo_transcript_0	0.363819	-0.0584387	5	5	pseudo_transcript_0	0.502572	-0.0466578	5	5	pseudo_transcript_0	0.377158	-0.113664	5	5	pseudo_transcript_0	0.316091	-0.0866349	5	5	pseudo_transcript_0	0.3331	-0.126518	5	5	pseudo_transcript_0	0.506319	-0.116906	5	5	pseudo_transcript_0	0.0254609	-0.126257	5	5	pseudo_transcript_0	0.0885194	-0.149997	5	5
pseudo_661	pseudo_transcript_0	0.357652	0.0675785	5	5	pseudo_transcript_0	0.325641	-0.0853363	5	5	pseudo_transcript_0	0.875264	-0.0125656	5	5	pseudo_transcript_0	0.08621	-0.768582	5	5	pseudo_transcript_0	0.0659501	0.300815	4	4	pseudo_transcript_0	0.950532	-0.000384479	4	4	pseudo_transcript_0	0.520501	-0.24084	5	5	pseudo_transcript_0	0.678011	-0.0120134	5	5	pseudo_transcript_0	0.877577	-0.129252	5	5
pseudo_662	pseudo_transcript_0	0.39235	-0.0442302	4	4	pseudo_transcript_0	0.146232	-0.0715472	4	4	pseudo_transcript_0	0.257979	-0.0688261	4	4	pseudo_transcript_0	0.475355	0.0777238	4	4	pseudo_transcript_0	0.972073	-0.0391151	4	4	pseudo_transcript_0	0.6568	0.0738168	4	4	pseudo_transcript_0	0.69235	-0.0275323	4	4	pseudo_transcript_0	0.173504	-0.124534	4	4	pseudo_transcript_0	0.259363	-0.0790333	4	4
pseudo_663	pseudo_transcript_0	0.474943	-0.0649411	5	5	pseudo_transcript_0	0.536817	-0.0666156	5	5	pseudo_transcript_0	0.506319	-0.0657784	5	5	pseudo_transcript_0	0.492152	0.224153	5	5	pseudo_transcript_0	0.174763	0.211271	5	5	pseudo_transcript_0	0.238938	0.177377	5	5	pseudo_transcript_0	0.795118	-0.0394586	5	5	pseudo_transcript_0	0.801916	0.00261783	5	5	pseudo_transcript_0	0.973083	0.00623593	5	5
pseudo_664	pseudo_transcript_0	0.249467	-0.166464	5	5	pseudo_transcript_0	0.0826459	-0.130651	5	5	pseudo_transcript_0	0.133406	-0.156031	5	5	pseudo_transcript_0	0.910035	0.386383	5	5	pseudo_transcript_0	0.534066	-0.129809	4	4	pseudo_transcript_0	0.340051	-0.0902044	4	4	pseudo_transcript_0	0.0749101	-0.0974288	5	5	pseudo_transcript_0	0.0342622	-0.363218	5	5	pseudo_transcript_0	0.022187	-0.21949	5	5
pseudo_665	pseudo_transcript_0	0.849896	-0.0167422	5	5	pseudo_transcript_0	0.990636	0.0203678	5	5	pseudo_transcript_0	0.891476	-0.0151859	5	5	pseudo_transcript_0	0.323536	0.176451	5	5	pseudo_transcript_0	0.213009	0.180023	5	5	pseudo_transcript_0	0.144476	0.178237	5	5	pseudo_transcript_0	0.690944	0.0239479	5	5	pseudo_transcript_0	0.177584	0.0809486	5	5	pseudo_transcript_0	0.316342	0.0455536	5	5
pseudo_666	pseudo_transcript_0	0.484059	-0.0229765	5	5	pseudo_transcript_0	0.265493	0.0329615	5	5	pseudo_transcript_0	0.754672	0.00754464	5	5	pseudo_transcript_0	0.155213	0.156176	5	5	pseudo_transcript_0	0.929965	0.0227569	5	5	pseudo_transcript_0	0.295654	0.0917948	5	5	pseudo_transcript_0	0.635599	0.0582057	5	5	pseudo_transcript_0	0.400557	0.0650331	5	5	pseudo_transcript_0	0.487732	0.0616194	5	5
pseudo_667	pseudo_transcript_0	0.218373	-0.0493532	5	5	pseudo_transcript_0	0.7127	-0.0179296	5	5	pseudo_transcript_0	0.417202	-0.0196244	5	5	pseudo_transcript_0	0.372358	0.174011	5	5	pseudo_transcript_0	0.540379	0.0858536	5	5	pseudo_transcript_0	0.258602	0.0939891	5	5	pseudo_transcript_0	0.868332	-0.00639018	5	5	pseudo_transcript_0	0.763607	0.0075314	5	5	pseudo_transcript_0	0.877577	-0.00986475	5	5
pseudo_668	pseudo_transcript_0	0.0433683	-0.167313	5	5	pseudo_transcript_0	0.836122	0.0065356	5	5	pseudo_transcript_0	0.193161	-0.0487189	5	5	pseudo_transcript_0	0.125676	0.119688	5	5	pseudo_transcript_0	0.494138	-0.175984	5	5	pseudo_transcript_0	0.606268	0.0487357	5	5	pseudo_transcript_0	0.142359	-0.0763503	5	5	pseudo_transcript_0	0.350036	-0.0465965	5	5	pseudo_transcript_0	0.171071	-0.0535357	5	5
pseudo_669	pseudo_transcript_0	0.178529	0.0555442	5	5	pseudo_transcript_0	0.0700135	0.0833128	5	5	pseudo_transcript_0	0.0994529	0.0585006	5	5	pseudo_transcript_0	0.457247	-0.1129	5	5	pseudo_transcript_0	0.160991	-0.0580284	5	5	pseudo_transcript_0	0.101815	-0.0571239	5	5	pseudo_transcript_0	0.458774	0.0413556	5	5	pseudo_transcript_0	0.695276	0.0224782	5	5	pseudo_transcript_0	0.435974	0.0352326	5	5
pseudo_67	pseudo_transcript_0	0.910059	-0.00419085	5	5	pseudo_transcript_0	0.768086	-0.0348578	5	5	pseudo_transcript_0	0.900761	-0.0218775	5	5	pseudo_transcript_0	0.243764	-0.144855	5	5	pseudo_transcript_0	0.572365	-0.064634	5	5	pseudo_transcript_0	0.259867	-0.124385	5	5	pseudo_transcript_0	0.259247	-0.0849833	5	5	pseudo_transcript_0	0.710513	-0.0981512	5	5	pseudo_transcript_0	0.434247	-0.0778913	5	5
pseudo_670	pseudo_transcript_0	0.294201	0.0495958	5	5	pseudo_transcript_0	0.243487	0.0454922	5	5	pseudo_transcript_0	0.227281	0.0720393	5	5	pseudo_transcript_0	0.895905	0.0583858	5	5	pseudo_transcript_0	0.664664	0.0579018	5	5	pseudo_transcript_0	0.668282	-0.00217708	5	5	pseudo_transcript_0	0.219473	0.0427652	5	5	pseudo_transcript_0	0.0847441	0.117602	5	5	pseudo_transcript_0	0.0737196	0.0863276	5	5
pseudo_671	pseudo_transcript_0	0.618953	0.0479349	5	5	pseudo_transcript_0	0.705057	-0.0274267	5	5	pseudo_transcript_0	0.815557	0.0102541	5	5	pseudo_transcript_0	0.685917	0.00752709	5	5	pseudo_transcript_0	0.677697	0.168177	5	5	pseudo_transcript_0	0.723643	0.0619103	5	5	pseudo_transcript_0	0.303756	0.0428615	5	5	pseudo_transcript_0	0.660914	0.0118951	5	5	pseudo_transcript_0	0.408829	0.0273783	5	5
pseudo_672	pseudo_transcript_0	0.714888	-0.077329	5	5	pseudo_transcript_0	0.616886	-0.0563047	5	5	pseudo_transcript_0	0.824682	-0.0669447	5	5	pseudo_transcript_0	0.146754	0.358263	5	5	pseudo_transcript_0	0.239885	0.18813	4	4	pseudo_transcript_0	0.191491	0.129668	4	4	pseudo_transcript_0	0.171071	0.0456974	5	5	pseudo_transcript_0	0.875264	-0.089487	5	5	pseudo_transcript_0	0.484059	-0.0271187	5	5
pseudo_673	pseudo_transcript_0	0.623504	-0.0102141	4	4	pseudo_transcript_0	0.990831	0.00296301	4	4	pseudo_transcript_0	0.852821	-0.00284373	4	4	pseudo_transcript_0	0.565948	0.00726945	4	4	pseudo_transcript_0	0.770489	-0.101382	4	4	pseudo_transcript_0	0.84447	0.0165643	4	4	pseudo_transcript_0	0.5578	-0.0179778	4	4	pseudo_transcript_0	0.809291	-0.0242623	4	4	pseudo_transcript_0	0.824595	-0.0305057	4	4
pseudo_674	pseudo_transcript_0	0.178529	0.0644466	5	5	pseudo_transcript_0	0.527188	0.0299076	5	5	pseudo_transcript_0	0.324919	0.0375339	5	5	pseudo_transcript_0	0.031801	-0.304293	5	5	pseudo_transcript_0	0.764622	0.0437493	5	5	pseudo_transcript_0	0.119895	-0.147014	5	5	pseudo_transcript_0	0.41384	-0.060392	5	5	pseudo_transcript_0	0.316342	0.0560082	5	5	pseudo_transcript_0	0.975422	0.0038688	5	5
pseudo_675	pseudo_transcript_0	0.0540727	-0.121089	5	5	pseudo_transcript_0	0.191161	-0.0290397	5	5	pseudo_transcript_0	0.0795779	-0.0993029	5	5	pseudo_transcript_0	0.455449	0.0862202	5	5	pseudo_transcript_0	0.486642	0.184257	5	5	pseudo_transcript_0	0.272755	0.0766555	5	5	pseudo_transcript_0	0.15093	-0.142413	5	5	pseudo_transcript_0	0.660914	-0.0681511	5	5	pseudo_transcript_0	0.220576	-0.0579635	5	5
pseudo_676	pseudo_transcript_0	0.0994529	0.0846121	5	5	pseudo_transcript_0	0.236445	0.0436517	5	5	pseudo_transcript_0	0.131894	0.0446458	5	5	pseudo_transcript_1	0.285744	-0.150964	5	5	pseudo_transcript_0	0.232792	-0.180066	5	5	pseudo_transcript_0	0.249865	-0.0753155	5	5	pseudo_transcript_1	0.2895	-0.0753158	5	5	pseudo_transcript_1	0.598419	-0.0820069	5	5	pseudo_transcript_1	0.323479	-0.0995938	5	5
pseudo_677	pseudo_transcript_0	0.127439	0.0586751	5	5	pseudo_transcript_1	0.186227	-0.125981	5	5	pseudo_transcript_0	0.614822	0.0206739	5	5	pseudo_transcript_1	0.0100536	-0.325607	4	4	pseudo_transcript_0	0.388413	0.206826	5	5	pseudo_transcript_1	0.0284158	-0.219051	4	4	pseudo_transcript_1	0.0901783	-0.200185	5	5	pseudo_transcript_1	0.067776	-0.494846	5	5	pseudo_transcript_1	0.0651688	-0.347516	5	5
pseudo_678	pseudo_transcript_0	0.529107	-0.0298639	5	5	pseudo_transcript_0	0.63142	-0.0192441	5	5	pseudo_transcript_0	0.527188	-0.0145535	5	5	pseudo_transcript_0	0.0678865	0.256622	5	5	pseudo_transcript_0	0.468175	0.0140938	5	5	pseudo_transcript_0	0.283376	0.0746485	5	5	pseudo_transcript_0	0.202352	0.0723477	5	5	pseudo_transcript_0	0.382716	-0.0312939	5	5	pseudo_transcript_0	0.975422	0.0125303	5	5
pseudo_679	pseudo_transcript_0	0.327812	-0.0570479	5	5	pseudo_transcript_0	0.453454	0.0451807	5	5	pseudo_transcript_0	0.893796	-0.00720471	5	5	pseudo_transcript_0	0.804201	-0.0379521	4	4	pseudo_transcript_0	0.123492	-0.330775	5	5	pseudo_transcript_0	0.384176	-0.0292346	4	4	pseudo_transcript_0	0.250675	-0.141896	5	5	pseudo_transcript_0	0.165633	-0.104443	5	5	pseudo_transcript_0	0.142758	-0.136868	5	5
pseudo_68	pseudo_transcript_0	0.830398	0.0353132	5	5	pseudo_transcript_0	0.618953	0.00693507	5	5	pseudo_transcript_0	0.682312	0.000378557	5	5	pseudo_transcript_0	0.242563	-0.264877	5	5	pseudo_transcript_0	0.647443	-0.098409	5	5	pseudo_transcript_0	0.394757	-0.160287	5	5	pseudo_transcript_0	0.408829	-0.0941295	5	5	pseudo_transcript_0	0.448169	-0.0572946	5	5	pseudo_transcript_0	0.397276	-0.075712	5	5
pseudo_680	pseudo_transcript_0	0.264236	-0.0146087	5	5	pseudo_transcript_0	0.732482	0.0496734	5	5	pseudo_transcript_0	0.489574	-0.015299	5	5	pseudo_transcript_0	0.950209	-0.0126237	5	5	pseudo_transcript_0	0.956046	-0.0499573	5	5	pseudo_transcript_0	0.792013	0.00578722	5	5	pseudo_transcript_0	0.754672	-0.0790808	5	5	pseudo_transcript_0	0.448169	-0.0225433	5	5	pseudo_transcript_0	0.650317	-0.0377415	5	5
pseudo_681	pseudo_transcript_0	0.427381	-0.0433878	5	5	pseudo_transcript_0	0.398915	-0.0239313	5	5	pseudo_transcript_0	0.387533	-0.0358121	5	5	pseudo_transcript_0	0.351998	-0.186101	5	5	pseudo_transcript_0	0.68644	-0.0445188	5	5	pseudo_transcript_0	0.276706	-0.106606	5	5	pseudo_transcript_0	0.217277	-0.144831	5	5	pseudo_transcript_0	0.176643	-0.0740697	5	5	pseudo_transcript_0	0.0988518	-0.0964813	5	5
pseudo_682	pseudo_transcript_0	0.474037	-0.0314576	5	5	pseudo_transcript_0	0.329264	-0.0302815	5	5	pseudo_transcript_0	0.368488	-0.0308695	5	5	pseudo_transcript_0	0.444747	0.132376	5	5	pseudo_transcript_0	0.117441	0.200323	5	5	pseudo_transcript_0	0.130976	0.183703	5	5	pseudo_transcript_0	0.765845	0.00920673	5	5	pseudo_transcript_0	0.752444	0.0172475	5	5	pseudo_transcript_0	0.708329	0.0278707	5	5
pseudo_683	pseudo_transcript_0	0.792856	-0.00743762	5	5	pseudo_transcript_0	0.403853	0.0459509	5	5	pseudo_transcript_0	0.643992	0.00788424	5	5	pseudo_transcript_0	0.992882	-0.110955	5	5	pseudo_transcript_0	0.598999	-0.0997094	5	5	pseudo_transcript_0	0.550965	-0.0283404	5	5	pseudo_transcript_0	0.866023	-0.0493348	5	5	pseudo_transcript_0	0.8568	0.0255915	5	5	pseudo_transcript_0	0.93569	-0.0169493	5	5
pseudo_684	pseudo_transcript_0	0.984784	-0.0576294	5	5	pseudo_transcript_0	0.474943	-0.00599705	5	5	pseudo_transcript_0	0.641889	-0.0318132	5	5	pseudo_transcript_0	0.718057	-0.109553	4	4	pseudo_transcript_0	0.572365	-0.0240371	5	5	pseudo_transcript_0	0.367903	-0.123837	4	4	pseudo_transcript_0	0.76137	-0.0602188	5	5	pseudo_transcript_0	0.879891	-0.0366896	5	5	pseudo_transcript_0	0.829254	-0.0484542	5	5
pseudo_685	pseudo_transcript_0	0.474943	0.054976	5	5	pseudo_transcript_0	0.815557	-0.00464046	5	5	pseudo_transcript_0	0.623097	0.0294053	5	5	pseudo_transcript_0	0.430702	-0.291204	5	5	pseudo_transcript_0	0.996434	-0.0568807	5	5	pseudo_transcript_0	0.595841	-0.132233	5	5	pseudo_transcript_0	0.859104	-0.00425596	5	5	pseudo_transcript_0	0.627252	-0.0833492	5	5	pseudo_transcript_0	0.695276	-0.0438026	5	5
pseudo_686	pseudo_transcript_0	0.766965	-0.0137152	5	5	pseudo_transcript_0	0.781569	-0.0621953	5	5	pseudo_transcript_0	0.656667	-0.0379552	5	5	pseudo_transcript_0	0.444747	0.0432967	5	5	pseudo_transcript_0	0.57034	0.184415	5	5	pseudo_transcript_0	0.343684	0.11921	5	5	pseudo_transcript_0	0.745771	0.0309919	5	5	pseudo_transcript_0	0.836122	-0.0330151	5	5	pseudo_transcript_0	0.973083	-0.013692	5	5
pseudo_687	pseudo_transcript_0	0.534884	0.0694676	5	5	pseudo_transcript_0	0.400557	0.0490224	5	5	pseudo_transcript_0	0.482228	0.059245	5	5	pseudo_transcript_0	0.966794	0.017096	5	5	pseudo_transcript_0	0.405852	-0.0902516	5	5	pseudo_transcript_0	0.829181	-0.0399036	5	5	pseudo_transcript_0	0.162962	0.0578982	5	5	pseudo_transcript_0	0.485894	0.0199334	5	5	pseudo_transcript_0	0.256778	0.0388722	5	5
pseudo_688	pseudo_transcript_0	0.608647	0.0379195	5	5	pseudo_transcript_0	0.601479	0.0531212	5	5	pseudo_transcript_0	0.590293	0.0498827	5	5	pseudo_transcript_0	0.973907	-0.0436766	5	5	pseudo_transcript_0	0.320425	-0.124937	5	5	pseudo_transcript_0	0.537043	-0.0732955	5	5	pseudo_transcript_0	0.606596	0.0412411	5	5	pseudo_transcript_0	0.966064	0.00786847	5	5	pseudo_transcript_0	0.840708	0.0440223	5	5
pseudo_689	pseudo_transcript_0	0.756903	0.00437852	5	5	pseudo_transcript_0	0.35612	-0.0686693	5	5	pseudo_transcript_0	0.556336	-0.0321454	5	5	pseudo_transcript_0	0.580208	-0.17127	5	5	pseudo_transcript_0	0.929595	-0.140593	4	4	pseudo_transcript_0	0.907894	-0.0414043	4	4	pseudo_transcript_0	0.991806	-0.027872	5	5	pseudo_transcript_0	0.137243	-0.293355	5	5	pseudo_transcript_0	0.371621	-0.160407	5	5
pseudo_69	pseudo_transcript_0	0.515751	0.0285559	5	5	pseudo_transcript_0	0.713794	0.0322008	5	5	pseudo_transcript_0	0.49142	0.0189857	5	5	pseudo_transcript_0	0.947841	-0.00121161	5	5	pseudo_transcript_0	0.0579198	-0.359759	5	5	pseudo_transcript_0	0.122776	-0.161661	5	5	pseudo_transcript_0	0.489574	0.037701	5	5	pseudo_transcript_0	0.108179	-0.148814	5	5	pseudo_transcript_0	0.519549	-0.0656985	5	5
pseudo_690	pseudo_transcript_0	0.356886	0.0757887	5	5	pseudo_transcript_0	0.467718	-0.0347723	5	5	pseudo_transcript_0	0.896117	-0.0127055	5	5	pseudo_transcript_0	0.931281	-0.0396576	5	5	pseudo_transcript_0	0.212462	0.132649	5	5	pseudo_transcript_0	0.33761	0.0751982	5	5	pseudo_transcript_0	0.427381	0.0671925	5	5	pseudo_transcript_0	0.532955	0.0166332	5	5	pseudo_transcript_0	0.373194	0.039824	5	5
pseudo_691	pseudo_transcript_0	0.510313	0.0253369	4	4	pseudo_transcript_0	0.751348	-0.028575	4	4	pseudo_transcript_0	0.954177	0.00153692	4	4	pseudo_transcript_0	0.523958	-0.0800613	4	4	pseudo_transcript_0	0.462235	0.121277	4	4	pseudo_transcript_0	0.728528	0.015236	4	4	pseudo_transcript_0	0.964643	-0.00316893	4	4	pseudo_transcript_0	0.721642	0.0265446	4	4	pseudo_transcript_0	0.806747	0.0116879	4	4
pseudo_692	pseudo_transcript_0	0.105626	0.101755	5	5	pseudo_transcript_0	0.485894	0.0286359	5	5	pseudo_transcript_0	0.172914	0.0680358	5	5	pseudo_transcript_0	0.230785	-0.231999	5	5	pseudo_transcript_0	0.757813	-0.00998443	5	5	pseudo_transcript_0	0.439456	-0.138253	5	5	pseudo_transcript_0	0.536817	0.0219575	5	5	pseudo_transcript_0	0.602501	0.0470731	5	5	pseudo_transcript_0	0.460555	0.0260313	5	5
pseudo_693	pseudo_transcript_0	0.898438	-0.00385937	5	5	pseudo_transcript_0	0.505381	-0.00844501	5	5	pseudo_transcript_0	0.743551	-0.00950458	5	5	pseudo_transcript_0	0.177974	0.230625	5	5	pseudo_transcript_0	0.645303	0.10478	5	5	pseudo_transcript_0	0.118475	0.133081	5	5	pseudo_transcript_0	0.249467	0.055549	5	5	pseudo_transcript_0	0.931024	-0.020875	5	5	pseudo_transcript_0	0.455224	0.0411718	5	5
pseudo_694	pseudo_transcript_0	0.532955	-0.0468421	5	5	pseudo_transcript_0	0.568211	-0.0363187	5	5	pseudo_transcript_0	0.487732	-0.0608749	5	5	pseudo_transcript_0	0.779851	-0.0927372	5	5	pseudo_transcript_0	0.778296	-0.0773483	5	5	pseudo_transcript_0	0.507818	-0.0850427	5	5	pseudo_transcript_0	0.422273	-0.0953894	5	5	pseudo_transcript_0	0.493269	-0.0981412	5	5	pseudo_transcript_0	0.209719	-0.110319	5	5
pseudo_695	pseudo_transcript_0	0.156001	0.0791908	5	5	pseudo_transcript_0	0.153449	0.0911984	5	5	pseudo_transcript_0	0.101887	0.0780259	5	5	pseudo_transcript_0	0.888852	0.0741812	5	5	pseudo_transcript_0	0.228159	-0.151687	5	5	pseudo_transcript_0	0.519407	-0.0722213	5	5	pseudo_transcript_0	0.169244	0.0964746	5	5	pseudo_transcript_0	0.838415	-0.0111856	5	5	pseudo_transcript_0	0.307914	0.0597199	5	5
pseudo_696	pseudo_transcript_0	0.781569	-0.0346119	5	5	pseudo_transcript_0	0.570202	-0.0323626	5	5	pseudo_transcript_0	0.646097	-0.0259859	5	5	pseudo_transcript_0	0.432444	0.142213	5	5	pseudo_transcript_0	0.126053	0.326179	5	5	pseudo_transcript_0	0.152902	0.197097	5	5	pseudo_transcript_0	0.519549	0.0133443	5	5	pseudo_transcript_0	0.220576	0.0513378	5	5	pseudo_transcript_0	0.278294	0.0822504	5	5
pseudo_697	pseudo_transcript_0	0.954374	-0.00870374	5	5	pseudo_transcript_0	0.502572	-0.0541754	5	5	pseudo_transcript_0	0.67158	-0.0475603	5	5	pseudo_transcript_0	0.782133	0.206437	5	5	pseudo_transcript_0	0.336646	0.242233	5	5	pseudo_transcript_0	0.290154	0.219049	5	5	pseudo_transcript_0	0.550444	0.0139361	5	5	pseudo_transcript_0	0.307914	0.0339723	5	5	pseudo_transcript_0	0.423972	0.0420705	5	5
pseudo_698	pseudo_transcript_0	0.770328	-0.0556257	5	5	pseudo_transcript_0	0.423972	-0.0107026	5	5	pseudo_transcript_0	0.663042	-0.0186911	5	5	pseudo_transcript_0	0.843046	0.0236961	4	4	pseudo_transcript_0	0.221726	-0.123986	4	4	pseudo_transcript_0	0.488628	-0.038069	4	4	pseudo_transcript_0	0.836122	-0.0293881	5	5	pseudo_transcript_0	0.859104	-0.174735	5	5	pseudo_transcript_0	0.868332	-0.112597	5	5
pseudo_699	pseudo_transcript_0	0.294135	-0.0611129	4	4	pseudo_transcript_0	0.294135	-0.0384073	4	4	pseudo_transcript_0	0.255225	-0.0548811	4	4	pseudo_transcript_0	0.892792	-0.0309132	4	4	pseudo_transcript_0	0.879422	0.0636822	4	4	pseudo_transcript_0	0.870799	-0.00139387	4	4	pseudo_transcript_0	0.19747	-0.121989	4	4	pseudo_transcript_0	0.286645	-0.0739839	4	4	pseudo_transcript_0	0.154615	-0.0924484	4	4
pseudo_7	pseudo_transcript_0	0.507258	-0.0147563	5	5	pseudo_transcript_0	0.971913	0.0112045	5	5	pseudo_transcript_0	0.745771	-0.00852823	5	5	pseudo_transcript_0	0.492152	0.109766	5	5	pseudo_transcript_0	0.280149	-0.104459	5	5	pseudo_transcript_0	0.890366	-0.0719816	5	5	pseudo_transcript_0	0.67158	0.0045151	5	5	pseudo_transcript_0	0.464129	-0.0768283	5	5	pseudo_transcript_0	0.942693	-0.0545115	5	5
pseudo_70	pseudo_transcript_0	0.517648	0.0385077	5	5	pseudo_transcript_0	0.799649	0.00139767	5	5	pseudo_transcript_0	0.81328	0.002148	5	5	pseudo_transcript_0	0.507266	-0.118802	5	5	pseudo_transcript_0	0.634649	-0.180295	5	5	pseudo_transcript_0	0.221483	-0.0991749	5	5	pseudo_transcript_0	0.829254	0.000578901	5	5	pseudo_transcript_0	0.648205	-0.1009	5	5	pseudo_transcript_0	0.703968	-0.053886	5	5
pseudo_700	pseudo_transcript_0	0.376351	-0.0547448	5	5	pseudo_transcript_0	0.667305	-0.011703	5	5	pseudo_transcript_0	0.344018	-0.040917	5	5	pseudo_transcript_0	0.741352	0.062725	5	5	pseudo_transcript_0	0.202792	-0.152234	5	5	pseudo_transcript_0	0.668282	-0.031371	5	5	pseudo_transcript_0	0.292853	-0.0566185	5	5	pseudo_transcript_0	0.208655	-0.123844	5	5	pseudo_transcript_0	0.180431	-0.0797236	5	5
pseudo_701	pseudo_transcript_0	0.500704	0.0228732	5	5	pseudo_transcript_0	0.225591	0.0586117	5	5	pseudo_transcript_0	0.250675	0.0348828	5	5	pseudo_transcript_0	0.554027	-0.102501	5	5	pseudo_transcript_0	0.764622	-0.0922828	5	5	pseudo_transcript_0	0.546969	-0.12546	5	5	pseudo_transcript_0	0.980103	-0.0110648	5	5	pseudo_transcript_0	0.643992	-0.00985109	5	5	pseudo_transcript_0	0.872952	0.00515079	5	5
pseudo_702	pseudo_transcript_0	0.739117	-0.0219183	5	5	pseudo_transcript_0	0.317761	0.0534232	5	5	pseudo_transcript_0	0.485894	0.0122085	5	5	pseudo_transcript_0	0.546089	0.183188	5	5	pseudo_transcript_0	0.592803	-0.0665863	5	5	pseudo_transcript_0	0.690231	0.0807397	5	5	pseudo_transcript_0	0.548487	0.048483	5	5	pseudo_transcript_0	0.533919	0.0454602	5	5	pseudo_transcript_0	0.566224	0.0546499	5	5
pseudo_703	pseudo_transcript_0	0.783823	-0.0152179	5	5	pseudo_transcript_0	0.220576	-0.0528319	5	5	pseudo_transcript_0	0.371621	-0.0230316	5	5	pseudo_transcript_0	0.888852	-0.0328988	5	5	pseudo_transcript_0	0.401658	0.0938126	5	5	pseudo_transcript_0	0.529168	0.0405565	5	5	pseudo_transcript_0	0.590293	-0.0139166	5	5	pseudo_transcript_0	0.560281	-0.0324301	5	5	pseudo_transcript_0	0.556336	-0.0623324	5	5
pseudo_704	pseudo_transcript_0	0.0563074	-0.160254	5	5	pseudo_transcript_0	0.136469	-0.1467	5	5	pseudo_transcript_0	0.0709254	-0.141503	5	5	pseudo_transcript_0	0.162723	0.192128	4	4	pseudo_transcript_0	0.462711	0.126083	5	5	pseudo_transcript_0	0.326646	0.128853	4	4	pseudo_transcript_0	0.476759	-0.107373	5	5	pseudo_transcript_0	0.105626	-0.118343	5	5	pseudo_transcript_0	0.178529	-0.111177	5	5
pseudo_705	pseudo_transcript_0	0.961387	0.034623	5	5	pseudo_transcript_0	0.482228	0.0407541	5	5	pseudo_transcript_0	0.779317	0.0511656	5	5	pseudo_transcript_0	0.701284	-0.173189	5	5	pseudo_transcript_0	0.245876	-0.202185	5	5	pseudo_transcript_0	0.257341	-0.168318	5	5	pseudo_transcript_0	0.730275	-0.0479131	5	5	pseudo_transcript_0	0.857952	-0.0649932	5	5	pseudo_transcript_0	0.783823	-0.0564532	5	5
pseudo_706	pseudo_transcript_0	0.152606	0.0814937	5	5	pseudo_transcript_0	0.637693	0.0696604	5	5	pseudo_transcript_0	0.330721	0.0713871	5	5	pseudo_transcript_0	0.0460154	-0.317107	5	5	pseudo_transcript_0	0.456382	-0.104126	5	5	pseudo_transcript_0	0.0968959	-0.251374	5	5	pseudo_transcript_0	0.542636	-0.0436457	5	5	pseudo_transcript_0	0.987125	0.00716553	5	5	pseudo_transcript_0	0.815557	-0.0270969	5	5
pseudo_707	pseudo_transcript_0	0.723667	0.00923967	5	5	pseudo_transcript_0	0.912386	0.0323733	5	5	pseudo_transcript_0	0.942693	0.0330192	5	5	pseudo_transcript_0	0.914751	-0.0433702	5	5	pseudo_transcript_0	0.0363549	0.255428	5	5	pseudo_transcript_0	0.275384	0.0652523	5	5	pseudo_transcript_0	0.471323	-0.0252184	5	5	pseudo_transcript_0	0.0821281	0.150526	5	5	pseudo_transcript_0	0.458774	0.0717429	5	5
pseudo_708	pseudo_transcript_0	0.506319	0.0236708	5	5	pseudo_transcript_0	0.237608	0.0580826	5	5	pseudo_transcript_0	0.279597	0.0592104	5	5	pseudo_transcript_0	0.530385	-0.110871	5	5	pseudo_transcript_0	0.193447	-0.335659	5	5	pseudo_transcript_0	0.0712428	-0.186021	5	5	pseudo_transcript_0	0.961387	-0.016423	5	5	pseudo_transcript_0	0.554369	-0.0759886	5	5	pseudo_transcript_0	0.531029	-0.0594818	5	5
pseudo_709	pseudo_transcript_0	0.770328	-0.0845691	5	5	pseudo_transcript_0	0.741333	-0.132916	5	5	pseudo_transcript_0	0.637693	-0.12449	5	5	pseudo_transcript_0	0.537044	-0.1597	4	4	pseudo_transcript_0	0.152255	-0.427148	3	3	pseudo_transcript_0	0.306183	-0.195114	3	3	pseudo_transcript_0	0.732482	-0.16324	5	5	pseudo_transcript_0	0.0138835	-0.663287	5	5	pseudo_transcript_0	0.101274	-0.382162	5	5
pseudo_71	pseudo_transcript_0	0.0709254	-0.0771322	5	5	pseudo_transcript_0	0.493269	-0.0564117	5	5	pseudo_transcript_0	0.132648	-0.0662853	5	5	pseudo_transcript_0	0.383618	0.15903	5	5	pseudo_transcript_0	0.352614	0.181701	5	5	pseudo_transcript_0	0.148643	0.125823	5	5	pseudo_transcript_0	0.508198	-0.0332842	5	5	pseudo_transcript_0	0.580207	0.0058984	5	5	pseudo_transcript_0	0.847597	-0.0219427	5	5
pseudo_710	pseudo_transcript_0	0.237608	0.0330259	5	5	pseudo_transcript_0	0.0590111	0.0914699	5	5	pseudo_transcript_0	0.108824	0.0534843	5	5	pseudo_transcript_0	0.480978	0.125328	5	5	pseudo_transcript_0	0.143925	-0.223022	5	5	pseudo_transcript_0	0.47945	0.00376695	5	5	pseudo_transcript_0	0.0727784	0.115637	5	5	pseudo_transcript_0	0.646097	0.0171332	5	5	pseudo_transcript_0	0.17384	0.0768138	5	5
pseudo_711	pseudo_transcript_0	0.471323	-0.0295443	5	5	pseudo_transcript_0	0.980103	-0.00905924	5	5	pseudo_transcript_0	0.756903	-0.0095786	5	5	pseudo_transcript_0	0.289789	0.0665427	5	5	pseudo_transcript_0	0.486642	-0.0799191	5	5	pseudo_transcript_0	0.883265	0.0254282	5	5	pseudo_transcript_0	0.725867	0.0204262	5	5	pseudo_transcript_0	0.56424	-0.0569637	5	5	pseudo_transcript_0	0.732482	-0.0156532	5	5
pseudo_712	pseudo_transcript_0	0.779317	0.0264806	5	5	pseudo_transcript_0	0.786078	0.0231098	5	5	pseudo_transcript_0	0.7127	-0.00295255	5	5	pseudo_transcript_0	0.66203	0.236215	5	5	pseudo_transcript_0	0.439451	-0.0759947	5	5	pseudo_transcript_0	0.719156	0.0836105	5	5	pseudo_transcript_0	0.221684	0.114809	5	5	pseudo_transcript_0	0.71708	-0.0668733	5	5	pseudo_transcript_0	0.474943	0.0219969	5	5
pseudo_713	pseudo_transcript_0	0.602501	0.0338029	5	5	pseudo_transcript_0	0.222795	0.0853711	5	5	pseudo_transcript_0	0.302379	0.0484516	5	5	pseudo_transcript_0	0.928918	0.0180965	5	5	pseudo_transcript_0	0.141489	-0.334805	5	5	pseudo_transcript_0	0.525252	-0.165259	5	5	pseudo_transcript_0	0.598419	0.0343384	5	5	pseudo_transcript_0	0.538753	-0.040469	5	5	pseudo_transcript_0	0.921699	-0.0126207	5	5
pseudo_714	pseudo_transcript_0	0.368488	-0.0369374	5	5	pseudo_transcript_0	0.849896	0.000101324	5	5	pseudo_transcript_0	0.513857	-0.018418	5	5	pseudo_transcript_0	0.928918	0.0728657	5	5	pseudo_transcript_0	0.159219	-0.290194	5	5	pseudo_transcript_0	0.286074	-0.0880695	5	5	pseudo_transcript_0	0.469519	-0.0580517	5	5	pseudo_transcript_0	0.239948	-0.181517	5	5	pseudo_transcript_0	0.305138	-0.144171	5	5
pseudo_715	pseudo_transcript_0	0.330721	-0.0110586	5	5	pseudo_transcript_0	0.801916	-0.00313382	5	5	pseudo_transcript_0	0.808729	-0.0270486	5	5	pseudo_transcript_0	0.356633	-0.0423056	5	5	pseudo_transcript_0	0.39666	0.158179	5	5	pseudo_transcript_0	0.359171	0.0735534	5	5	pseudo_transcript_0	0.686623	-0.0533656	5	5	pseudo_transcript_0	0.536817	0.0928704	5	5	pseudo_transcript_0	0.699617	0.0255449	5	5
pseudo_716	pseudo_transcript_0	0.723667	0.00793459	5	5	pseudo_transcript_0	0.870641	0.00522613	5	5	pseudo_transcript_0	0.942693	0.00418238	5	5	pseudo_transcript_0	0.251055	-0.166791	5	5	pseudo_transcript_0	0.894528	0.0175818	5	5	pseudo_transcript_0	0.441232	-0.080059	5	5	pseudo_transcript_0	0.359187	-0.0572178	5	5	pseudo_transcript_0	0.907733	-0.00526426	5	5	pseudo_transcript_0	0.604547	-0.0215941	5	5
pseudo_717	pseudo_transcript_0	0.901922	0.018239	5	5	pseudo_transcript_0	0.49142	0.0360392	5	5	pseudo_transcript_0	0.754672	0.0271391	5	5	pseudo_transcript_0	0.966794	0.0369056	5	5	pseudo_transcript_0	0.321878	-0.134754	5	5	pseudo_transcript_0	0.7736	-0.101216	5	5	pseudo_transcript_0	0.684466	-0.0427094	5	5	pseudo_transcript_0	0.658789	-0.0283326	5	5	pseudo_transcript_0	0.959049	-0.045787	5	5
pseudo_718	pseudo_transcript_0	0.606596	0.0183179	5	5	pseudo_transcript_0	0.690944	-0.0168902	5	5	pseudo_transcript_0	0.884522	-0.00901879	5	5	pseudo_transcript_0	0.675018	-0.121938	5	5	pseudo_transcript_0	0.494138	0.0584569	5	5	pseudo_transcript_0	0.701305	-0.0317406	5	5	pseudo_transcript_0	0.815557	0.0119258	5	5	pseudo_transcript_0	0.801916	-0.0249694	5	5	pseudo_transcript_0	0.933357	0.0143906	5	5
pseudo_719	pseudo_transcript_0	0.754672	0.0182056	5	5	pseudo_transcript_0	0.403853	-0.0894097	5	5	pseudo_transcript_0	0.63979	-0.0451317	5	5	pseudo_transcript_0	0.877117	-0.173829	5	5	pseudo_transcript_0	0.420711	-0.0711155	4	4	pseudo_transcript_0	0.963891	-0.0457725	4	4	pseudo_transcript_0	0.759136	-0.0877854	5	5	pseudo_transcript_0	0.232978	-0.291488	5	5	pseudo_transcript_0	0.699617	-0.163941	5	5
pseudo_72	pseudo_transcript_0	0.415519	-0.0252878	5	5	pseudo_transcript_0	0.697445	0.00620922	5	5	pseudo_transcript_0	0.478578	-0.00208337	5	5	pseudo_transcript_0	0.287088	0.174307	5	5	pseudo_transcript_0	0.0467386	-0.216508	5	5	pseudo_transcript_0	0.552968	-0.0241836	5	5	pseudo_transcript_0	0.739117	0.0342851	5	5	pseudo_transcript_0	0.0578395	-0.133526	5	5	pseudo_transcript_0	0.266755	-0.0266344	5	5
pseudo_720	pseudo_transcript_0	0.110125	0.045454	5	5	pseudo_transcript_0	0.432525	-0.00755858	5	5	pseudo_transcript_0	0.161201	0.0189477	5	5	pseudo_transcript_0	0.242563	-0.171671	5	5	pseudo_transcript_0	0.292263	-0.101975	5	5	pseudo_transcript_0	0.136411	-0.126256	5	5	pseudo_transcript_0	0.366927	0.0334996	5	5	pseudo_transcript_0	0.829254	-0.05396	5	5	pseudo_transcript_0	0.471323	-0.0102302	5	5
pseudo_721	pseudo_transcript_0	0.558307	0.0464131	5	5	pseudo_transcript_0	0.774819	0.00191067	5	5	pseudo_transcript_0	0.558307	0.0171297	5	5	pseudo_transcript_0	0.422057	-0.120865	5	5	pseudo_transcript_0	0.470004	0.0780803	5	5	pseudo_transcript_0	0.829181	-0.00657009	5	5	pseudo_transcript_0	0.922864	0.0183997	5	5	pseudo_transcript_0	0.29691	0.01912	5	5	pseudo_transcript_0	0.474943	0.0160837	5	5
pseudo_722	pseudo_transcript_0	0.212935	-0.0542701	5	5	pseudo_transcript_0	0.650316	0.0140352	5	5	pseudo_transcript_0	0.838415	-0.017409	5	5	pseudo_transcript_0	0.566039	0.0507426	5	5	pseudo_transcript_0	0.15399	-0.213406	5	5	pseudo_transcript_0	0.31401	-0.0667063	5	5	pseudo_transcript_0	0.35612	-0.0432018	5	5	pseudo_transcript_0	0.268021	-0.11571	5	5	pseudo_transcript_0	0.371621	-0.070331	5	5
pseudo_723	pseudo_transcript_0	0.752444	-0.0465017	5	5	pseudo_transcript_0	0.898438	-0.0759898	5	5	pseudo_transcript_0	0.977762	-0.0612457	5	5	pseudo_transcript_0	0.590974	0.0576547	4	4	pseudo_transcript_0	0.760312	-0.0380236	4	4	pseudo_transcript_0	0.743695	0.0116339	4	4	pseudo_transcript_0	0.998829	-0.0280409	5	5	pseudo_transcript_0	0.849896	-0.121674	5	5	pseudo_transcript_0	0.945028	-0.095531	5	5
pseudo_724	pseudo_transcript_0	0.481314	-0.0814831	5	5	pseudo_transcript_0	0.643992	-0.0281732	5	5	pseudo_transcript_0	0.480401	-0.067545	5	5	pseudo_transcript_0	0.938375	0.197408	5	5	pseudo_transcript_0	0.179062	0.25133	5	5	pseudo_transcript_0	0.299825	0.225243	5	5	pseudo_transcript_0	0.673721	-0.0178894	5	5	pseudo_transcript_0	0.432525	0.0576511	5	5	pseudo_transcript_0	0.695276	0.0295342	5	5
pseudo_725	pseudo_transcript_0	0.270564	-0.0674757	5	5	pseudo_transcript_0	0.218373	-0.0711294	5	5	pseudo_transcript_0	0.206538	-0.0632427	5	5	pseudo_transcript_0	0.319905	-0.247851	5	5	pseudo_transcript_0	0.641033	-0.108304	5	5	pseudo_transcript_0	0.446582	-0.164395	5	5	pseudo_transcript_0	0.220576	-0.174107	5	5	pseudo_transcript_0	0.254325	-0.157552	5	5	pseudo_transcript_0	0.250675	-0.169549	5	5
pseudo_726	pseudo_transcript_0	0.648205	-0.0280977	5	5	pseudo_transcript_0	0.917041	-0.0117359	5	5	pseudo_transcript_0	0.783823	-0.0130841	5	5	pseudo_transcript_0	0.809666	0.0261331	5	5	pseudo_transcript_0	0.85696	0.009831	5	5	pseudo_transcript_0	0.494471	0.0147804	5	5	pseudo_transcript_0	0.820117	-0.00147572	5	5	pseudo_transcript_0	0.783823	-0.0220324	5	5	pseudo_transcript_0	0.625173	-0.0325623	5	5
pseudo_727	pseudo_transcript_0	0.385923	-0.0280633	5	5	pseudo_transcript_0	0.941525	0.00478302	5	5	pseudo_transcript_0	0.546533	-0.00997212	5	5	pseudo_transcript_0	0.0313305	0.329955	5	5	pseudo_transcript_0	0.88511	-0.067107	5	5	pseudo_transcript_0	0.256084	0.168398	5	5	pseudo_transcript_0	0.210787	0.0800163	5	5	pseudo_transcript_0	0.973083	-0.0485904	5	5	pseudo_transcript_0	0.570202	0.0385998	5	5
pseudo_728	pseudo_transcript_0	0.595366	0.0246932	5	5	pseudo_transcript_0	0.370052	0.0227672	5	5	pseudo_transcript_0	0.444665	0.0237302	5	5	pseudo_transcript_0	0.721222	-0.106125	5	5	pseudo_transcript_0	0.560266	-0.0621936	5	5	pseudo_transcript_0	0.33761	-0.0265462	5	5	pseudo_transcript_0	0.815557	-0.00479806	5	5	pseudo_transcript_0	0.824682	0.0337266	5	5	pseudo_transcript_0	0.942693	0.0188224	5	5
pseudo_729	pseudo_transcript_0	0.120977	0.0708639	5	5	pseudo_transcript_0	0.809866	0.00500378	5	5	pseudo_transcript_0	0.298271	0.0338356	5	5	pseudo_transcript_0	0.275144	-0.163796	5	5	pseudo_transcript_0	0.0886333	0.179675	5	5	pseudo_transcript_0	0.734903	0.0390621	5	5	pseudo_transcript_0	0.646097	-0.00436696	5	5	pseudo_transcript_0	0.0790757	0.0986537	5	5	pseudo_transcript_0	0.201316	0.0973738	5	5
pseudo_73	pseudo_transcript_0	0.248263	0.0340803	5	5	pseudo_transcript_0	0.0634771	0.0900488	5	5	pseudo_transcript_0	0.0958895	0.0788358	5	5	pseudo_transcript_0	0.683732	0.0770317	5	5	pseudo_transcript_0	0.796633	-0.0183797	5	5	pseudo_transcript_0	0.610462	0.0531198	5	5	pseudo_transcript_0	0.180431	0.0714051	5	5	pseudo_transcript_0	0.020692	0.121466	5	5	pseudo_transcript_0	0.031848	0.117892	5	5
pseudo_730	pseudo_transcript_0	0.0973616	-0.0827946	5	5	pseudo_transcript_0	0.0239575	-0.156032	5	5	pseudo_transcript_0	0.0262428	-0.112769	5	5	pseudo_transcript_0	0.560017	0.0348481	5	5	pseudo_transcript_0	0.393349	0.29368	5	5	pseudo_transcript_0	0.38321	0.187823	5	5	pseudo_transcript_0	0.342524	-0.100182	5	5	pseudo_transcript_0	0.168335	-0.148248	5	5	pseudo_transcript_0	0.192159	-0.127736	5	5
pseudo_731	pseudo_transcript_0	0.0364356	-0.105516	5	5	pseudo_transcript_0	0.101274	-0.16196	5	5	pseudo_transcript_0	0.0401288	-0.122881	5	5	pseudo_transcript_0	0.475355	0.0672988	4	4	pseudo_transcript_0	0.37246	0.151521	4	4	pseudo_transcript_0	0.174946	0.127842	4	4	pseudo_transcript_0	0.105626	-0.153349	5	5	pseudo_transcript_0	0.538753	-0.158524	5	5	pseudo_transcript_0	0.273124	-0.14853	5	5
pseudo_732	pseudo_transcript_0	0.928692	0.0171928	5	5	pseudo_transcript_0	0.0831665	0.0919315	5	5	pseudo_transcript_0	0.336589	0.0470923	5	5	pseudo_transcript_0	0.0994869	0.28365	5	5	pseudo_transcript_0	0.606264	-0.0397234	5	5	pseudo_transcript_0	0.319806	0.0940382	5	5	pseudo_transcript_0	0.104368	0.128999	5	5	pseudo_transcript_0	0.322043	0.0921358	5	5	pseudo_transcript_0	0.150097	0.0883783	5	5
pseudo_733	pseudo_transcript_0	0.898438	0.0330499	5	5	pseudo_transcript_0	0.165185	-0.0548813	5	5	pseudo_transcript_0	0.590293	-0.0330377	5	5	pseudo_transcript_0	0.690294	-0.134377	5	5	pseudo_transcript_0	0.326263	0.187938	5	5	pseudo_transcript_0	0.360743	0.114824	5	5	pseudo_transcript_0	0.474943	0.0087841	5	5	pseudo_transcript_0	0.7127	-0.0348064	5	5	pseudo_transcript_0	0.940358	-0.00801995	5	5
pseudo_734	pseudo_transcript_0	0.768086	-0.0215762	5	5	pseudo_transcript_0	0.912386	-0.0551427	5	5	pseudo_transcript_0	0.933357	0.0126422	5	5	pseudo_transcript_0	0.455449	-0.140627	5	5	pseudo_transcript_0	0.695225	-0.114024	5	5	pseudo_transcript_0	0.550965	-0.104406	5	5	pseudo_transcript_0	0.931024	-0.0775124	5	5	pseudo_transcript_0	0.330721	-0.0873867	5	5	pseudo_transcript_0	0.566224	-0.0729017	5	5
pseudo_735	pseudo_transcript_0	0.242303	0.0414246	5	5	pseudo_transcript_0	0.903084	0.0050467	5	5	pseudo_transcript_0	0.439438	0.0260142	5	5	pseudo_transcript_0	0.750356	-0.0847485	5	5	pseudo_transcript_0	0.899242	-0.00192552	5	5	pseudo_transcript_0	0.753036	-0.0128504	5	5	pseudo_transcript_0	0.487732	0.0304735	5	5	pseudo_transcript_0	0.970743	-0.00993726	5	5	pseudo_transcript_0	0.675865	0.0260773	5	5
pseudo_736	pseudo_transcript_0	0.261734	0.0325059	5	5	pseudo_transcript_0	0.820117	0.026878	5	5	pseudo_transcript_0	0.439438	0.0284153	5	5	pseudo_transcript_0	0.341332	-0.114542	5	5	pseudo_transcript_0	0.590744	0.0491463	5	5	pseudo_transcript_0	0.854963	-0.0491634	5	5	pseudo_transcript_0	0.998829	-0.00649253	5	5	pseudo_transcript_0	0.430806	0.0342895	5	5	pseudo_transcript_0	0.556336	0.0248431	5	5
pseudo_737	pseudo_transcript_0	0.673721	-0.0541848	5	5	pseudo_transcript_0	0.675864	-0.0929603	5	5	pseudo_transcript_0	0.845299	-0.0851362	5	5	pseudo_transcript_0	0.421604	-0.206695	4	4	pseudo_transcript_0	0.629963	0.113651	4	4	pseudo_transcript_0	0.476085	-0.0307395	4	4	pseudo_transcript_0	0.220576	-0.223549	5	5	pseudo_transcript_0	0.754672	-0.140572	5	5	pseudo_transcript_0	0.743551	-0.158588	5	5
pseudo_738	pseudo_transcript_0	0.578199	-0.0331669	5	5	pseudo_transcript_0	0.900761	0.0123228	5	5	pseudo_transcript_0	0.843003	-0.00750687	5	5	pseudo_transcript_0	0.217749	0.20554	5	5	pseudo_transcript_0	0.263262	0.0790116	5	5	pseudo_transcript_0	0.0811598	0.13479	5	5	pseudo_transcript_0	0.412166	0.0421175	5	5	pseudo_transcript_0	0.335852	0.0602702	5	5	pseudo_transcript_0	0.265493	0.0516151	5	5
pseudo_739	pseudo_transcript_0	0.11343	-0.0713191	5	5	pseudo_transcript_0	0.0305834	-0.098567	5	5	pseudo_transcript_0	0.0347634	-0.084943	5	5	pseudo_transcript_0	0.837435	-0.0198492	5	5	pseudo_transcript_0	0.0548404	0.21159	5	5	pseudo_transcript_0	0.211459	0.110451	5	5	pseudo_transcript_0	0.134931	-0.0876062	5	5	pseudo_transcript_0	0.590293	-0.0653276	5	5	pseudo_transcript_0	0.260488	-0.0840907	5	5
pseudo_74	pseudo_transcript_0	0.0958895	0.0993526	5	5	pseudo_transcript_0	0.954374	0.0121295	5	5	pseudo_transcript_0	0.327812	0.0375281	5	5	pseudo_transcript_0	0.475442	-0.156809	5	5	pseudo_transcript_0	0.339651	0.129608	5	5	pseudo_transcript_0	0.968926	0.00484996	5	5	pseudo_transcript_0	0.403853	0.0593007	5	5	pseudo_transcript_0	0.423972	0.0432777	5	5	pseudo_transcript_0	0.387533	0.0512892	5	5
pseudo_740	pseudo_transcript_0	0.933356	0.00255388	5	5	pseudo_transcript_0	0.915877	0.00397968	5	5	pseudo_transcript_0	0.961387	0.00427206	5	5	pseudo_transcript_0	0.66203	0.0579386	5	5	pseudo_transcript_0	0.222461	-0.397179	5	5	pseudo_transcript_0	0.288789	-0.16962	5	5	pseudo_transcript_0	0.765845	0.0233695	5	5	pseudo_transcript_0	0.255549	-0.198416	5	5	pseudo_transcript_0	0.344018	-0.0729425	5	5
pseudo_741	pseudo_transcript_0	0.0313831	-0.0932029	5	5	pseudo_transcript_0	0.616886	-0.0244376	5	5	pseudo_transcript_0	0.164739	-0.0700565	5	5	pseudo_transcript_0	0.224482	0.0821845	5	5	pseudo_transcript_0	0.739747	0.0970501	5	5	pseudo_transcript_0	0.272755	0.0896173	5	5	pseudo_transcript_0	0.35307	-0.0867111	5	5	pseudo_transcript_0	0.92636	-0.0337251	5	5	pseudo_transcript_0	0.510081	-0.0358323	5	5
pseudo_742	pseudo_transcript_0	0.0612104	-0.182543	5	5	pseudo_transcript_0	0.692026	-0.108393	5	5	pseudo_transcript_0	0.606596	-0.128569	5	5	pseudo_transcript_0	0.441084	0.109064	4	4	pseudo_transcript_0	0.238554	-0.249416	4	4	pseudo_transcript_0	0.556173	-0.0552018	4	4	pseudo_transcript_0	0.616886	-0.148635	5	5	pseudo_transcript_0	0.160325	-0.400028	5	5	pseudo_transcript_0	0.265493	-0.273799	5	5
pseudo_743	pseudo_transcript_0	0.641889	0.0130285	5	5	pseudo_transcript_0	0.941525	0.0259842	5	5	pseudo_transcript_0	0.739117	0.0118828	5	5	pseudo_transcript_0	0.759395	-0.135235	5	5	pseudo_transcript_0	0.994057	-0.118556	5	5	pseudo_transcript_0	0.973705	-0.0452351	5	5	pseudo_transcript_0	0.768086	-0.0247236	5	5	pseudo_transcript_0	0.732482	-0.0343119	5	5	pseudo_transcript_0	0.980103	-0.0461771	5	5
pseudo_744	pseudo_transcript_0	0.341034	-0.0441635	5	5	pseudo_transcript_0	0.464129	-0.0552203	5	5	pseudo_transcript_0	0.373194	-0.0449312	5	5	pseudo_transcript_0	0.80046	0.0195791	5	5	pseudo_transcript_0	0.0636542	-0.283125	5	5	pseudo_transcript_0	0.278031	-0.132749	5	5	pseudo_transcript_0	0.786078	-0.0910475	5	5	pseudo_transcript_0	0.0651688	-0.280177	5	5	pseudo_transcript_0	0.248263	-0.158909	5	5
pseudo_745	pseudo_transcript_0	0.701791	-0.0242226	5	5	pseudo_transcript_0	0.663041	-0.000439275	5	5	pseudo_transcript_0	0.616886	-0.0215649	5	5	pseudo_transcript_0	0.344358	0.160793	5	5	pseudo_transcript_0	0.875709	-0.0348273	5	5	pseudo_transcript_0	0.342159	0.0570679	5	5	pseudo_transcript_0	0.779317	0.038375	5	5	pseudo_transcript_0	0.706147	-0.0263773	5	5	pseudo_transcript_0	0.777067	-0.000558816	5	5
pseudo_746	pseudo_transcript_0	0.827152	0.00671553	4	4	pseudo_transcript_0	0.455059	0.0339619	4	4	pseudo_transcript_0	0.5512	0.0203387	4	4	pseudo_transcript_0	0.127071	0.336833	4	4	pseudo_transcript_0	0.803832	-0.0942746	4	4	pseudo_transcript_0	0.124154	0.112816	4	4	pseudo_transcript_0	0.0521108	0.183722	4	4	pseudo_transcript_0	0.956793	-0.0289689	4	4	pseudo_transcript_0	0.164352	0.0558286	4	4
pseudo_747	pseudo_transcript_0	0.489574	0.0252248	5	5	pseudo_transcript_0	0.530067	0.0325776	5	5	pseudo_transcript_0	0.489574	0.0289012	5	5	pseudo_transcript_0	0.455449	-0.138088	5	5	pseudo_transcript_0	0.160991	-0.171777	5	5	pseudo_transcript_0	0.186341	-0.149277	5	5	pseudo_transcript_0	0.820117	-0.0136286	5	5	pseudo_transcript_0	0.510081	-0.0400019	5	5	pseudo_transcript_0	0.618953	-0.0268153	5	5
pseudo_748	pseudo_transcript_0	0.207066	-0.0558847	5	5	pseudo_transcript_0	0.954374	-0.0108891	5	5	pseudo_transcript_0	0.550444	-0.01886	5	5	pseudo_transcript_0	0.0428687	0.292209	5	5	pseudo_transcript_0	0.484778	0.0638716	5	5	pseudo_transcript_0	0.0319102	0.181162	5	5	pseudo_transcript_0	0.279597	0.0649444	5	5	pseudo_transcript_0	0.474943	0.0272236	5	5	pseudo_transcript_0	0.280904	0.048205	5	5
pseudo_749	pseudo_transcript_0	0.804186	0.0293125	5	5	pseudo_transcript_0	0.974252	0.00227226	5	5	pseudo_transcript_0	0.996488	0.0271841	5	5	pseudo_transcript_0	0.933645	0.0371636	5	5	pseudo_transcript_0	0.647443	-0.0566121	5	5	pseudo_transcript_0	0.810544	-0.0268086	5	5	pseudo_transcript_0	0.590293	0.0104228	5	5	pseudo_transcript_0	0.667305	0.0171597	5	5	pseudo_transcript_0	0.998829	0.0137912	5	5
pseudo_75	pseudo_transcript_0	0.637693	-0.00906028	5	5	pseudo_transcript_0	0.65243	0.0188936	5	5	pseudo_transcript_0	0.963726	0.000659306	5	5	pseudo_transcript_0	0.594542	-0.116528	5	5	pseudo_transcript_0	0.0826658	-0.250883	5	5	pseudo_transcript_0	0.138794	-0.19034	5	5	pseudo_transcript_0	0.520501	-0.0832466	5	5	pseudo_transcript_0	0.156859	-0.110591	5	5	pseudo_transcript_0	0.220576	-0.107632	5	5
pseudo_750	pseudo_transcript_0	0.456997	-0.0649628	5	5	pseudo_transcript_0	0.354593	0.0243471	5	5	pseudo_transcript_0	0.332182	-0.0240901	5	5	pseudo_transcript_0	0.437147	-0.0930974	4	4	pseudo_transcript_0	0.858428	-0.0205889	4	4	pseudo_transcript_0	0.367903	-0.0456061	4	4	pseudo_transcript_0	0.560281	-0.234077	5	5	pseudo_transcript_0	0.618953	-0.0132632	5	5	pseudo_transcript_0	0.921699	-0.125803	5	5
pseudo_751	pseudo_transcript_0	0.968403	0.0027092	5	5	pseudo_transcript_0	0.560281	-0.0413784	5	5	pseudo_transcript_0	0.763607	-0.0200281	5	5	pseudo_transcript_0	0.811971	0.0211092	5	5	pseudo_transcript_0	0.882758	0.00400907	5	5	pseudo_transcript_0	0.968926	0.0292613	5	5	pseudo_transcript_0	0.973083	-0.0296779	5	5	pseudo_transcript_0	0.566224	-0.06114	5	5	pseudo_transcript_0	0.688782	-0.0296349	5	5
pseudo_752	pseudo_transcript_0	0.945028	0.00470375	5	5	pseudo_transcript_0	0.256778	-0.0830857	5	5	pseudo_transcript_0	0.458774	-0.0121055	5	5	pseudo_transcript_0	0.858399	-0.0598959	5	5	pseudo_transcript_0	0.693025	0.0917802	5	5	pseudo_transcript_0	0.826846	0.0293519	5	5	pseudo_transcript_0	0.884522	-0.0168262	5	5	pseudo_transcript_0	0.807593	-0.0897488	5	5	pseudo_transcript_0	0.93569	-0.0550788	5	5
pseudo_753	pseudo_transcript_0	0.600458	0.00514869	5	5	pseudo_transcript_0	0.298271	0.0781986	5	5	pseudo_transcript_0	0.938023	0.0416737	5	5	pseudo_transcript_0	0.818897	-0.0525347	5	5	pseudo_transcript_0	0.0166729	-0.263726	5	5	pseudo_transcript_0	0.224898	-0.190675	5	5	pseudo_transcript_0	0.875264	-0.0162108	5	5	pseudo_transcript_0	0.395642	-0.0414663	5	5	pseudo_transcript_0	0.556336	-0.0136208	5	5
pseudo_754	pseudo_transcript_0	0.91937	0.037039	5	5	pseudo_transcript_0	0.635599	-0.0295817	5	5	pseudo_transcript_0	0.548487	0.0146199	5	5	pseudo_transcript_0	0.752613	-0.0266765	5	5	pseudo_transcript_0	0.941812	0.0662513	5	5	pseudo_transcript_0	0.808221	0.0524898	5	5	pseudo_transcript_0	0.695276	0.03475	5	5	pseudo_transcript_0	0.449927	0.00930315	5	5	pseudo_transcript_0	0.682312	0.0386575	5	5
pseudo_755	pseudo_transcript_0	0.623097	-0.000976052	5	5	pseudo_transcript_0	0.280904	-0.0216684	5	5	pseudo_transcript_0	0.779317	-0.0204594	5	5	pseudo_transcript_0	0.931281	-0.0495944	5	5	pseudo_transcript_0	0.0908875	0.210738	5	5	pseudo_transcript_0	0.316899	0.0896318	5	5	pseudo_transcript_0	0.756903	0.0291888	5	5	pseudo_transcript_0	0.540693	0.0244848	5	5	pseudo_transcript_0	0.602501	0.0268368	5	5
pseudo_756	pseudo_transcript_0	0.600458	0.0209635	5	5	pseudo_transcript_0	0.588269	-0.00615598	5	5	pseudo_transcript_0	0.93569	0.00740377	5	5	pseudo_transcript_0	0.943107	-0.080062	5	5	pseudo_transcript_0	0.208124	0.338795	5	5	pseudo_transcript_0	0.330116	0.102151	5	5	pseudo_transcript_0	0.625173	0.0221847	5	5	pseudo_transcript_0	0.187206	0.0617686	5	5	pseudo_transcript_0	0.271842	0.0419766	5	5
pseudo_757	pseudo_transcript_0	0.914713	0.0118821	5	5	pseudo_transcript_0	0.838415	0.00216219	5	5	pseudo_transcript_0	0.811004	-0.0172921	5	5	pseudo_transcript_0	0.99051	-0.073656	5	5	pseudo_transcript_0	0.121687	-0.221444	5	5	pseudo_transcript_0	0.533098	-0.130615	5	5	pseudo_transcript_0	0.786078	-0.0397065	5	5	pseudo_transcript_0	0.12598	-0.132596	5	5	pseudo_transcript_0	0.265493	-0.0861512	5	5
pseudo_758	pseudo_transcript_0	0.879891	-0.018811	5	5	pseudo_transcript_0	0.464129	0.0404582	5	5	pseudo_transcript_0	0.673721	0.0253274	5	5	pseudo_transcript_0	0.522619	0.138734	5	5	pseudo_transcript_0	0.0398119	-0.394458	5	5	pseudo_transcript_0	0.441232	-0.144951	5	5	pseudo_transcript_0	0.471323	0.0330277	5	5	pseudo_transcript_0	0.176643	-0.107029	5	5	pseudo_transcript_0	0.721469	-0.0638601	5	5
pseudo_759	pseudo_transcript_0	0.0816128	0.0647554	5	5	pseudo_transcript_0	0.0453844	0.100054	5	5	pseudo_transcript_0	0.0365671	0.0824046	5	5	pseudo_transcript_0	0.296617	-0.216277	5	5	pseudo_transcript_0	0.43769	-0.143774	5	5	pseudo_transcript_0	0.166233	-0.104085	5	5	pseudo_transcript_0	0.669441	0.0439124	5	5	pseudo_transcript_0	0.198229	0.103235	5	5	pseudo_transcript_0	0.307914	0.0497897	5	5
pseudo_76	pseudo_transcript_0	0.111438	0.0740068	5	5	pseudo_transcript_0	0.0449122	0.0976017	5	5	pseudo_transcript_0	0.0357845	0.0706654	5	5	pseudo_transcript_0	0.471772	-0.0971226	5	5	pseudo_transcript_0	0.362735	-0.19081	5	5	pseudo_transcript_0	0.4202	-0.161475	5	5	pseudo_transcript_0	0.471323	0.0471576	5	5	pseudo_transcript_0	0.669441	0.0410437	5	5	pseudo_transcript_0	0.504444	0.0441006	5	5
pseudo_760	pseudo_transcript_0	0.0896226	-0.0999721	5	5	pseudo_transcript_0	0.790595	-0.0158712	5	5	pseudo_transcript_0	0.276995	-0.0661602	5	5	pseudo_transcript_0	0.227332	0.219938	5	5	pseudo_transcript_0	0.527645	-0.0810073	5	5	pseudo_transcript_0	0.459209	0.0654616	5	5	pseudo_transcript_0	0.877577	-0.0667232	5	5	pseudo_transcript_0	0.319184	-0.074041	5	5	pseudo_transcript_0	0.508199	-0.0660148	5	5
pseudo_761	pseudo_transcript_0	0.782696	0.0255758	5	5	pseudo_transcript_0	0.56424	0.029643	5	5	pseudo_transcript_0	0.610703	0.0285063	5	5	pseudo_transcript_0	0.488412	0.044815	5	5	pseudo_transcript_0	0.98455	0.011052	5	5	pseudo_transcript_0	0.571156	0.0300787	5	5	pseudo_transcript_0	0.360727	0.0546527	5	5	pseudo_transcript_0	0.536817	0.0339843	5	5	pseudo_transcript_0	0.395642	0.0585386	5	5
pseudo_762	pseudo_transcript_0	0.458774	0.0221882	5	5	pseudo_transcript_0	0.988295	-0.00489532	5	5	pseudo_transcript_0	0.669441	0.0214742	5	5	pseudo_transcript_0	0.494028	-0.094714	5	5	pseudo_transcript_0	0.120971	0.243094	5	5	pseudo_transcript_0	0.565062	0.0644612	5	5	pseudo_transcript_0	0.914713	0.00448745	5	5	pseudo_transcript_0	0.0559297	0.103107	5	5	pseudo_transcript_0	0.236445	0.0656804	5	5
pseudo_763	pseudo_transcript_0	0.912386	-0.0412631	5	5	pseudo_transcript_0	0.418888	-0.0434128	5	5	pseudo_transcript_0	0.63142	-0.0285961	5	5	pseudo_transcript_0	0.720547	0.0617397	4	4	pseudo_transcript_0	0.663489	-0.016771	4	4	pseudo_transcript_0	0.915872	0.0332614	4	4	pseudo_transcript_0	0.608648	0.00256027	5	5	pseudo_transcript_0	0.600458	-0.169857	5	5	pseudo_transcript_0	0.580207	-0.0836483	5	5
pseudo_764	pseudo_transcript_0	0.596383	-0.0210236	5	5	pseudo_transcript_0	0.686623	-0.00613736	5	5	pseudo_transcript_0	0.618953	-0.0131792	5	5	pseudo_transcript_0	0.442977	0.076027	5	5	pseudo_transcript_0	0.164581	-0.170662	5	5	pseudo_transcript_0	0.668282	-0.0239601	5	5	pseudo_transcript_0	0.991806	0.00434937	5	5	pseudo_transcript_0	0.0907368	-0.105038	5	5	pseudo_transcript_0	0.316342	-0.0630763	5	5
pseudo_765	pseudo_transcript_0	0.765845	-0.0157173	5	5	pseudo_transcript_0	0.078576	-0.0878133	5	5	pseudo_transcript_0	0.338067	-0.0517653	5	5	pseudo_transcript_0	0.782133	0.119973	5	5	pseudo_transcript_0	0.318976	0.036001	5	5	pseudo_transcript_0	0.316899	0.0344942	5	5	pseudo_transcript_0	0.859104	0.0158911	5	5	pseudo_transcript_0	0.417202	-0.101232	5	5	pseudo_transcript_0	0.635599	-0.051137	5	5
pseudo_766	pseudo_transcript_0	0.221684	0.0372162	5	5	pseudo_transcript_0	0.0890696	0.118882	5	5	pseudo_transcript_0	0.114774	0.093717	5	5	pseudo_transcript_0	0.962054	0.00514981	5	5	pseudo_transcript_0	0.0700797	-0.235818	5	5	pseudo_transcript_0	0.29704	-0.0945209	5	5	pseudo_transcript_0	0.222795	0.0559139	5	5	pseudo_transcript_0	0.602501	0.0183625	5	5	pseudo_transcript_0	0.408829	0.0469005	5	5
pseudo_767	pseudo_transcript_0	0.359187	0.0427221	5	5	pseudo_transcript_0	0.804186	0.0154007	5	5	pseudo_transcript_0	0.637693	0.0417888	5	5	pseudo_transcript_0	0.310592	-0.152622	5	5	pseudo_transcript_0	0.594865	-0.0420449	5	5	pseudo_transcript_0	0.325671	-0.108701	5	5	pseudo_transcript_0	0.811004	-0.0311232	5	5	pseudo_transcript_0	0.743551	-0.0227392	5	5	pseudo_transcript_0	0.710513	-0.036348	5	5
pseudo_768	pseudo_transcript_0	0.0811002	-0.0704355	5	5	pseudo_transcript_0	0.366927	-0.066198	5	5	pseudo_transcript_0	0.130396	-0.0865738	5	5	pseudo_transcript_0	0.0763555	0.297688	5	5	pseudo_transcript_0	0.831313	0.0607036	5	5	pseudo_transcript_0	0.147803	0.175181	5	5	pseudo_transcript_0	0.574194	0.019382	5	5	pseudo_transcript_0	0.185251	-0.0919292	5	5	pseudo_transcript_0	0.606596	-0.0362736	5	5
pseudo_769	pseudo_transcript_0	0.956711	0.0289358	5	5	pseudo_transcript_0	0.464129	0.0367803	5	5	pseudo_transcript_0	0.703968	0.0346443	5	5	pseudo_transcript_0	0.234275	0.204033	5	5	pseudo_transcript_0	0.0829298	0.236305	5	5	pseudo_transcript_0	0.0662263	0.219128	5	5	pseudo_transcript_0	0.392386	0.0710497	5	5	pseudo_transcript_0	0.0325565	0.177945	5	5	pseudo_transcript_0	0.0732477	0.0897738	5	5
pseudo_77	pseudo_transcript_0	0.734691	0.0284774	5	5	pseudo_transcript_0	0.398915	0.0341908	5	5	pseudo_transcript_0	0.482228	0.0278841	5	5	pseudo_transcript_0	0.534289	0.0462018	5	5	pseudo_transcript_0	0.584588	-0.0689006	5	5	pseudo_transcript_0	0.850263	0.00132038	5	5	pseudo_transcript_0	0.271842	0.0392052	5	5	pseudo_transcript_0	0.772573	-0.00962607	5	5	pseudo_transcript_0	0.465922	0.0387169	5	5
pseudo_770	pseudo_transcript_0	0.879891	-0.0084289	5	5	pseudo_transcript_0	0.807593	-0.0354917	5	5	pseudo_transcript_0	0.989465	-0.0389376	5	5	pseudo_transcript_0	0.773014	-0.205691	5	5	pseudo_transcript_0	0.740082	-0.0823428	4	4	pseudo_transcript_0	0.974585	0.0305896	4	4	pseudo_transcript_0	0.718176	-0.0664763	5	5	pseudo_transcript_0	0.699617	-0.147627	5	5	pseudo_transcript_0	0.76137	-0.107051	5	5
pseudo_771	pseudo_transcript_0	0.772573	0.011226	5	5	pseudo_transcript_0	0.536817	0.00268289	5	5	pseudo_transcript_0	0.527188	-0.00193175	5	5	pseudo_transcript_0	0.416918	0.0974229	5	5	pseudo_transcript_0	0.462711	0.097271	5	5	pseudo_transcript_0	0.391437	0.110685	5	5	pseudo_transcript_0	0.262983	0.032898	5	5	pseudo_transcript_0	0.299636	0.0623006	5	5	pseudo_transcript_0	0.258011	0.0475993	5	5
pseudo_772	pseudo_transcript_0	0.0285007	0.105543	5	5	pseudo_transcript_0	0.201316	0.0741002	5	5	pseudo_transcript_0	0.049484	0.0852804	5	5	pseudo_transcript_0	0.981021	0.0179387	5	5	pseudo_transcript_0	0.671168	-0.0576543	5	5	pseudo_transcript_0	0.815194	-0.0198158	5	5	pseudo_transcript_0	0.0293622	0.134268	5	5	pseudo_transcript_0	0.35612	0.049428	5	5	pseudo_transcript_0	0.108824	0.114569	5	5
pseudo_773	pseudo_transcript_0	0.0227058	0.0974978	5	5	pseudo_transcript_0	0.0200562	0.11876	5	5	pseudo_transcript_0	0.0135466	0.108129	5	5	pseudo_transcript_0	0.750356	-0.0863046	5	5	pseudo_transcript_0	0.601071	-0.0360904	5	5	pseudo_transcript_0	0.556985	-0.0415689	5	5	pseudo_transcript_0	0.0433683	0.125323	5	5	pseudo_transcript_0	0.0790757	0.164585	5	5	pseudo_transcript_0	0.0230575	0.128599	5	5
pseudo_774	pseudo_transcript_0	0.604547	-0.0328363	5	5	pseudo_transcript_0	0.961387	0.0277072	5	5	pseudo_transcript_0	0.756903	-0.00124522	5	5	pseudo_transcript_0	0.0720191	0.372158	5	5	pseudo_transcript_0	0.88511	0.0487301	5	5	pseudo_transcript_0	0.135624	0.258356	5	5	pseudo_transcript_0	0.320612	0.0985259	5	5	pseudo_transcript_0	0.765845	0.100423	5	5	pseudo_transcript_0	0.510081	0.100191	5	5
pseudo_775	pseudo_transcript_0	0.725867	0.0226798	5	5	pseudo_transcript_0	0.678011	0.0303439	5	5	pseudo_transcript_0	0.660914	0.000256581	5	5	pseudo_transcript_0	0.69688	0.0734441	5	5	pseudo_transcript_0	0.430687	-0.0605866	5	5	pseudo_transcript_0	0.815194	-0.0224335	5	5	pseudo_transcript_0	0.594349	0.0468895	5	5	pseudo_transcript_0	0.750217	-0.0296775	5	5	pseudo_transcript_0	0.980103	0.0035473	5	5
pseudo_776	pseudo_transcript_0	0.420579	0.0366595	5	5	pseudo_transcript_0	0.506319	0.0193989	5	5	pseudo_transcript_0	0.405508	0.037231	5	5	pseudo_transcript_0	0.295243	-0.151877	5	5	pseudo_transcript_0	0.5663	-0.245336	5	5	pseudo_transcript_0	0.371871	-0.198606	5	5	pseudo_transcript_0	0.851046	-0.0789365	5	5	pseudo_transcript_0	0.822399	-0.134622	5	5	pseudo_transcript_0	0.795118	-0.109633	5	5
pseudo_777	pseudo_transcript_0	0.362271	0.0248301	5	5	pseudo_transcript_0	0.887998	-0.00790291	5	5	pseudo_transcript_0	0.465922	0.0109355	5	5	pseudo_transcript_0	0.254758	-0.172837	5	5	pseudo_transcript_0	0.675518	0.0167131	5	5	pseudo_transcript_0	0.674838	-0.104363	5	5	pseudo_transcript_0	0.515751	-0.0342991	5	5	pseudo_transcript_0	0.882206	0.0213614	5	5	pseudo_transcript_0	0.980103	0.00280424	5	5
pseudo_778	pseudo_transcript_0	0.701791	-0.0146034	5	5	pseudo_transcript_0	0.454338	-0.0569694	5	5	pseudo_transcript_0	0.519549	-0.0377818	5	5	pseudo_transcript_0	0.924193	-0.118485	5	5	pseudo_transcript_0	0.170078	0.27224	5	5	pseudo_transcript_0	0.446582	0.11083	5	5	pseudo_transcript_0	0.985954	-0.068381	5	5	pseudo_transcript_0	0.518598	0.0222759	5	5	pseudo_transcript_0	0.646097	0.00281987	5	5
pseudo_779	pseudo_transcript_0	0.861409	-0.0122813	5	5	pseudo_transcript_0	0.328537	0.047184	5	5	pseudo_transcript_0	0.527188	0.0444973	5	5	pseudo_transcript_0	0.625789	0.0451925	5	5	pseudo_transcript_0	0.724056	-0.00592796	5	5	pseudo_transcript_0	0.552968	0.0515517	5	5	pseudo_transcript_0	0.339548	0.0207117	5	5	pseudo_transcript_0	0.429092	0.0769322	5	5	pseudo_transcript_0	0.248263	0.0393019	5	5
pseudo_78	pseudo_transcript_0	0.804186	-0.140213	5	5	pseudo_transcript_0	0.852196	-0.0577966	5	5	pseudo_transcript_0	0.743551	-0.0758145	5	5	pseudo_transcript_0	0.647269	-0.130305	4	4	pseudo_transcript_0	0.409262	-0.206184	4	4	pseudo_transcript_0	0.152643	-0.113742	4	4	pseudo_transcript_0	0.566224	-0.0802849	5	5	pseudo_transcript_0	0.772573	-0.505935	5	5	pseudo_transcript_0	0.598419	-0.289781	5	5
pseudo_780	pseudo_transcript_0	0.665172	-0.0758416	5	5	pseudo_transcript_0	0.79625	-0.044749	5	5	pseudo_transcript_0	0.854498	-0.0761298	5	5	pseudo_transcript_0	0.415214	0.125766	5	5	pseudo_transcript_0	0.479208	0.058362	5	5	pseudo_transcript_0	0.343684	0.111639	5	5	pseudo_transcript_0	0.781569	-0.00917192	5	5	pseudo_transcript_0	0.917041	-0.0209202	5	5	pseudo_transcript_0	0.847597	-0.0513856	5	5
pseudo_781	pseudo_transcript_0	0.803051	0.03813	5	5	pseudo_transcript_0	0.667305	0.0394613	5	5	pseudo_transcript_0	0.788336	0.0406805	5	5	pseudo_transcript_0	0.64487	-0.278483	5	5	pseudo_transcript_0	0.0411229	-0.384069	5	5	pseudo_transcript_0	0.0528952	-0.312788	5	5	pseudo_transcript_0	0.884522	-0.0659279	5	5	pseudo_transcript_0	0.194167	-0.183758	5	5	pseudo_transcript_0	0.395642	-0.117932	5	5
pseudo_782	pseudo_transcript_0	0.643992	0.0179773	5	5	pseudo_transcript_0	0.606596	-0.0444432	5	5	pseudo_transcript_0	0.91937	-0.01742	5	5	pseudo_transcript_0	0.435939	-0.251055	5	5	pseudo_transcript_0	0.263262	0.312324	5	5	pseudo_transcript_0	0.985655	0.12744	5	5	pseudo_transcript_0	0.601479	-0.0446754	5	5	pseudo_transcript_0	0.235285	0.0968903	5	5	pseudo_transcript_0	0.684466	0.0338493	5	5
pseudo_783	pseudo_transcript_0	0.120395	-0.0822426	4	4	pseudo_transcript_0	0.0151747	-0.108548	4	4	pseudo_transcript_0	0.0311112	-0.0953953	4	4	pseudo_transcript_0	0.0338871	0.302179	4	4	pseudo_transcript_0	0.1465	0.210485	4	4	pseudo_transcript_0	0.00794784	0.216496	4	4	pseudo_transcript_0	0.832272	0.0307948	4	4	pseudo_transcript_0	0.264952	-0.0927714	4	4	pseudo_transcript_0	0.616554	-0.041529	4	4
pseudo_784	pseudo_transcript_0	0.980103	0.0110351	5	5	pseudo_transcript_0	0.797383	0.00369666	5	5	pseudo_transcript_0	0.952037	0.000957229	5	5	pseudo_transcript_0	0.0895272	-0.279337	5	5	pseudo_transcript_0	0.965543	-0.034466	5	5	pseudo_transcript_0	0.248634	-0.141291	5	5	pseudo_transcript_0	0.108179	-0.115673	5	5	pseudo_transcript_0	0.996488	0.00883335	5	5	pseudo_transcript_0	0.407166	-0.0534197	5	5
pseudo_785	pseudo_transcript_0	0.799649	-0.00759455	5	5	pseudo_transcript_0	0.994147	-0.0423872	5	5	pseudo_transcript_0	0.893796	-0.0249909	5	5	pseudo_transcript_0	0.707908	-0.039304	5	5	pseudo_transcript_0	0.470004	0.12273	5	5	pseudo_transcript_0	0.789705	0.0617408	5	5	pseudo_transcript_0	0.510081	-0.0287397	5	5	pseudo_transcript_0	0.763607	0.0287393	5	5	pseudo_transcript_0	0.820117	-0.00848559	5	5
pseudo_786	pseudo_transcript_0	0.000728436	0.167966	5	5	pseudo_transcript_0	0.00150739	0.187898	5	5	pseudo_transcript_0	0.000760156	0.177932	5	5	pseudo_transcript_0	0.289789	-0.224807	5	5	pseudo_transcript_0	0.801236	0.00664153	5	5	pseudo_transcript_0	0.638027	-0.105296	5	5	pseudo_transcript_0	0.00802579	0.220238	5	5	pseudo_transcript_0	0.00170077	0.269994	5	5	pseudo_transcript_0	0.00187908	0.223237	5	5
pseudo_787	pseudo_transcript_0	0.840708	-0.0210518	5	5	pseudo_transcript_0	0.898438	-0.0152448	5	5	pseudo_transcript_0	0.907733	-0.0206984	5	5	pseudo_transcript_0	0.38038	-0.211937	5	5	pseudo_transcript_0	0.899242	0.0130361	5	5	pseudo_transcript_0	0.517466	-0.0719136	5	5	pseudo_transcript_0	0.570202	-0.0690757	5	5	pseudo_transcript_0	0.869486	-0.0315087	5	5	pseudo_transcript_0	0.739117	-0.0502922	5	5
pseudo_788	pseudo_transcript_0	0.792856	-0.000297116	5	5	pseudo_transcript_0	0.735797	0.0228534	5	5	pseudo_transcript_0	0.695276	0.0112781	5	5	pseudo_transcript_0	0.353539	0.0869196	5	5	pseudo_transcript_0	0.359601	0.145289	5	5	pseudo_transcript_0	0.229511	0.14438	5	5	pseudo_transcript_0	0.266755	0.0350912	5	5	pseudo_transcript_0	0.192159	0.101987	5	5	pseudo_transcript_0	0.170156	0.0821922	5	5
pseudo_789	pseudo_transcript_0	0.641889	-0.00393662	5	5	pseudo_transcript_0	0.857952	0.00615801	5	5	pseudo_transcript_0	0.912386	-0.0117945	5	5	pseudo_transcript_0	0.907678	0.0192534	5	5	pseudo_transcript_0	0.927598	0.0815961	5	5	pseudo_transcript_0	0.585497	0.0410682	5	5	pseudo_transcript_0	0.542636	0.0148885	5	5	pseudo_transcript_0	0.896117	0.0326795	5	5	pseudo_transcript_0	0.759136	0.00650069	5	5
pseudo_79	pseudo_transcript_0	0.568211	-0.0183594	5	5	pseudo_transcript_0	0.138802	0.0976821	5	5	pseudo_transcript_0	0.574194	0.0406108	5	5	pseudo_transcript_0	0.117101	0.182394	5	5	pseudo_transcript_0	0.0544653	-0.403416	5	5	pseudo_transcript_0	0.47019	-0.0918648	5	5	pseudo_transcript_0	0.532955	0.0750077	5	5	pseudo_transcript_0	0.602501	-0.0999869	5	5	pseudo_transcript_0	0.870641	0.0348272	5	5
pseudo_790	pseudo_transcript_0	0.763607	0.0252997	5	5	pseudo_transcript_0	0.8568	0.0424148	5	5	pseudo_transcript_0	0.824682	0.0338573	5	5	pseudo_transcript_0	0.105746	-0.314722	5	5	pseudo_transcript_0	0.420305	-0.0334897	5	5	pseudo_transcript_0	0.448374	-0.125219	5	5	pseudo_transcript_0	0.496979	-0.112745	5	5	pseudo_transcript_0	0.202352	0.00598728	5	5	pseudo_transcript_0	0.629335	-0.015605	5	5
pseudo_791	pseudo_transcript_0	0.607621	-0.049558	5	5	pseudo_transcript_0	0.860257	0.00727188	5	5	pseudo_transcript_0	0.942693	-0.0131386	5	5	pseudo_transcript_0	0.64487	0.0690676	5	5	pseudo_transcript_0	0.792038	-0.00283838	5	5	pseudo_transcript_0	0.885631	-0.00974694	5	5	pseudo_transcript_0	0.838415	-0.0719058	5	5	pseudo_transcript_0	0.504444	-0.0691196	5	5	pseudo_transcript_0	0.532955	-0.0320763	5	5
pseudo_792	pseudo_transcript_0	0.752444	0.00889028	5	5	pseudo_transcript_0	0.449926	-0.0727764	5	5	pseudo_transcript_0	0.560281	-0.0369715	5	5	pseudo_transcript_0	0.344358	-0.189493	5	5	pseudo_transcript_0	0.33217	-0.131835	5	5	pseudo_transcript_0	0.146132	-0.086078	5	5	pseudo_transcript_0	0.511967	-0.067634	5	5	pseudo_transcript_0	0.0852753	-0.23265	5	5	pseudo_transcript_0	0.180431	-0.156213	5	5
pseudo_793	pseudo_transcript_0	0.987125	0.00431828	5	5	pseudo_transcript_0	0.732482	-0.000764532	5	5	pseudo_transcript_0	0.806457	0.00575629	5	5	pseudo_transcript_0	0.332357	0.0756009	5	5	pseudo_transcript_0	0.413466	-0.159731	5	5	pseudo_transcript_0	0.655246	0.0132595	5	5	pseudo_transcript_0	0.495122	0.0774511	5	5	pseudo_transcript_0	0.529107	-0.126267	5	5	pseudo_transcript_0	0.994147	0.0047768	5	5
pseudo_794	pseudo_transcript_0	0.502572	-0.0207534	5	5	pseudo_transcript_0	0.942693	-0.0151246	5	5	pseudo_transcript_0	0.693109	-0.0136848	5	5	pseudo_transcript_0	0.664188	-0.0993365	5	5	pseudo_transcript_0	0.645303	0.0654677	5	5	pseudo_transcript_0	0.921229	0.00252061	5	5	pseudo_transcript_0	0.241123	-0.0769669	5	5	pseudo_transcript_0	0.76137	0.0287329	5	5	pseudo_transcript_0	0.732482	-0.0321623	5	5
pseudo_795	pseudo_transcript_0	0.741333	0.0295013	5	5	pseudo_transcript_0	0.482228	0.050995	5	5	pseudo_transcript_0	0.511968	0.0329972	5	5	pseudo_transcript_0	0.830473	0.0887038	5	5	pseudo_transcript_0	0.0518988	-0.341353	5	5	pseudo_transcript_0	0.432396	-0.123735	5	5	pseudo_transcript_0	0.582217	0.0684442	5	5	pseudo_transcript_0	0.15093	-0.106713	5	5	pseudo_transcript_0	0.750217	-0.0164738	5	5
pseudo_796	pseudo_transcript_0	0.515751	0.0540107	5	5	pseudo_transcript_0	0.232978	0.0553619	5	5	pseudo_transcript_0	0.357652	0.068054	5	5	pseudo_transcript_0	0.881808	-0.0417008	5	5	pseudo_transcript_0	0.386777	-0.253124	5	5	pseudo_transcript_0	0.28743	-0.131154	5	5	pseudo_transcript_0	0.610703	0.0875145	5	5	pseudo_transcript_0	0.945028	0.00649438	5	5	pseudo_transcript_0	0.940358	0.0566354	5	5
pseudo_797	pseudo_transcript_0	0.729172	-0.021792	5	5	pseudo_transcript_0	0.278945	0.0293894	5	5	pseudo_transcript_0	0.608648	0.00644249	5	5	pseudo_transcript_0	0.332357	0.190646	5	5	pseudo_transcript_0	0.027688	-0.356045	5	5	pseudo_transcript_0	0.340638	-0.0863639	5	5	pseudo_transcript_0	0.333647	0.0519445	5	5	pseudo_transcript_0	0.120275	-0.0851012	5	5	pseudo_transcript_0	0.536817	-0.0226583	5	5
pseudo_798	pseudo_transcript_0	0.628157	-0.0811105	4	4	pseudo_transcript_0	0.479191	-0.0769603	4	4	pseudo_transcript_0	0.589098	-0.0790354	4	4	pseudo_transcript_0	0.414849	-0.104987	3	3	pseudo_transcript_0	0.124696	0.190484	4	4	pseudo_transcript_0	0.919728	-0.00135814	3	3	pseudo_transcript_0	0.19747	-0.131504	4	4	pseudo_transcript_0	0.93066	0.00375095	4	4	pseudo_transcript_0	0.687512	-0.0866246	4	4
pseudo_799	pseudo_transcript_0	0.0741939	-0.185256	5	5	pseudo_transcript_0	0.357652	-0.063965	5	5	pseudo_transcript_0	0.118881	-0.134846	5	5	pseudo_transcript_0	0.809355	0.0798234	4	4	pseudo_transcript_0	0.868914	0.0327976	4	4	pseudo_transcript_0	0.551682	0.00627292	4	4	pseudo_transcript_0	0.0522674	-0.349568	5	5	pseudo_transcript_0	0.435974	-0.148852	5	5	pseudo_transcript_0	0.130396	-0.253386	5	5
pseudo_8	pseudo_transcript_0	0.299636	-0.0400527	5	5	pseudo_transcript_0	0.0800827	-0.0788321	5	5	pseudo_transcript_0	0.128173	-0.0594424	5	5	pseudo_transcript_0	0.692487	0.0600325	5	5	pseudo_transcript_0	0.274876	0.0485923	5	5	pseudo_transcript_0	0.363901	0.0835545	5	5	pseudo_transcript_0	0.602501	-0.0193669	5	5	pseudo_transcript_0	0.298271	-0.0674634	5	5	pseudo_transcript_0	0.429092	-0.0256617	5	5
pseudo_80	pseudo_transcript_0	0.314927	0.0543817	5	5	pseudo_transcript_0	0.763607	-0.00519946	5	5	pseudo_transcript_0	0.648205	0.00366513	5	5	pseudo_transcript_0	0.214986	-0.178972	5	5	pseudo_transcript_0	0.979797	-0.00758065	5	5	pseudo_transcript_0	0.381577	-0.109499	5	5	pseudo_transcript_0	0.977762	-0.020917	5	5	pseudo_transcript_0	0.959049	-0.0407873	5	5	pseudo_transcript_0	0.987125	-0.0308522	5	5
pseudo_800	pseudo_transcript_0	0.847597	-0.0699772	5	5	pseudo_transcript_0	0.398915	0.0342758	5	5	pseudo_transcript_0	0.675865	-0.0456901	5	5	pseudo_transcript_0	0.750356	0.0569853	5	5	pseudo_transcript_0	0.372237	-0.197982	5	5	pseudo_transcript_0	0.683618	-0.11961	5	5	pseudo_transcript_0	0.959049	-0.103817	5	5	pseudo_transcript_0	0.875264	-0.0324219	5	5	pseudo_transcript_0	0.928692	-0.00275791	5	5
pseudo_801	pseudo_transcript_0	0.510081	0.0255866	5	5	pseudo_transcript_0	0.459664	0.0415539	5	5	pseudo_transcript_0	0.49142	0.0368174	5	5	pseudo_transcript_0	0.323536	0.11222	5	5	pseudo_transcript_0	0.222461	-0.224183	5	5	pseudo_transcript_0	0.935516	-0.00798959	5	5	pseudo_transcript_0	0.118189	0.111076	5	5	pseudo_transcript_0	0.646097	-0.0382389	5	5	pseudo_transcript_0	0.586249	0.0346716	5	5
pseudo_802	pseudo_transcript_0	0.558307	0.0254097	5	5	pseudo_transcript_0	0.973083	0.0111492	5	5	pseudo_transcript_0	0.71708	-0.00615038	5	5	pseudo_transcript_0	0.699081	0.0605457	5	5	pseudo_transcript_0	0.542352	0.0594897	5	5	pseudo_transcript_0	0.4202	0.0551701	5	5	pseudo_transcript_0	0.307914	0.045966	5	5	pseudo_transcript_0	0.574194	0.0418946	5	5	pseudo_transcript_0	0.354593	0.0339396	5	5
pseudo_803	pseudo_transcript_0	0.0590112	0.103327	5	5	pseudo_transcript_0	0.218373	0.0696098	5	5	pseudo_transcript_0	0.101887	0.067496	5	5	pseudo_transcript_0	0.335332	-0.085753	5	5	pseudo_transcript_0	0.878057	-0.0222726	5	5	pseudo_transcript_0	0.453773	-0.0738572	5	5	pseudo_transcript_0	0.550444	0.0908821	5	5	pseudo_transcript_0	0.24408	0.0873243	5	5	pseudo_transcript_0	0.335116	0.0891032	5	5
pseudo_804	pseudo_transcript_0	0.418888	-0.00526592	5	5	pseudo_transcript_0	0.807593	-0.0220057	5	5	pseudo_transcript_0	0.688782	-0.00962678	5	5	pseudo_transcript_0	0.304951	-0.0881514	5	5	pseudo_transcript_0	0.32847	-0.15307	5	5	pseudo_transcript_0	0.12571	-0.0800056	5	5	pseudo_transcript_0	0.49605	-0.0468687	5	5	pseudo_transcript_0	0.158585	-0.106673	5	5	pseudo_transcript_0	0.188189	-0.0759398	5	5
pseudo_805	pseudo_transcript_0	0.576195	-0.0260054	5	5	pseudo_transcript_0	0.868332	-0.0253075	5	5	pseudo_transcript_0	0.765845	-0.0256564	5	5	pseudo_transcript_0	0.492152	0.0543096	5	5	pseudo_transcript_0	0.0358262	-0.46497	5	5	pseudo_transcript_0	0.371871	-0.177028	5	5	pseudo_transcript_0	0.886839	-0.0218333	5	5	pseudo_transcript_0	0.071847	-0.274595	5	5	pseudo_transcript_0	0.256778	-0.110893	5	5
pseudo_806	pseudo_transcript_1	0.480401	-0.0145541	5	5	pseudo_transcript_1	0.254325	0.0451824	5	5	pseudo_transcript_1	0.441176	0.0233914	5	5	pseudo_transcript_0	0.503464	0.0583489	5	5	pseudo_transcript_1	0.174763	-0.265196	5	5	pseudo_transcript_1	0.485054	-0.104909	5	5	pseudo_transcript_0	0.324919	0.0287525	5	5	pseudo_transcript_0	0.326363	0.0585714	5	5	pseudo_transcript_0	0.317761	0.0517757	5	5
pseudo_807	pseudo_transcript_0	0.464129	-0.0325805	5	5	pseudo_transcript_0	0.402203	0.0259573	5	5	pseudo_transcript_0	0.840708	-0.00690332	5	5	pseudo_transcript_0	0.996441	-0.000499751	5	5	pseudo_transcript_0	0.80354	-0.0791868	5	5	pseudo_transcript_0	0.679222	-0.0134833	5	5	pseudo_transcript_0	0.310707	-0.0838839	5	5	pseudo_transcript_0	0.643992	0.0235666	5	5	pseudo_transcript_0	0.831542	-0.0268138	5	5
pseudo_808	pseudo_transcript_0	0.63142	0.0243293	5	5	pseudo_transcript_0	0.347019	0.0655132	5	5	pseudo_transcript_0	0.354593	0.0449398	5	5	pseudo_transcript_0	0.512995	-0.124152	5	5	pseudo_transcript_0	0.179544	-0.207119	5	5	pseudo_transcript_0	0.348284	-0.191471	5	5	pseudo_transcript_0	0.786078	-0.0359916	5	5	pseudo_transcript_0	0.500704	-0.0855585	5	5	pseudo_transcript_0	0.665172	-0.0607751	5	5
pseudo_809	pseudo_transcript_0	0.314221	-0.0562578	5	5	pseudo_transcript_0	0.476759	-0.047906	5	5	pseudo_transcript_0	0.345516	-0.0520819	5	5	pseudo_transcript_0	0.550051	0.10107	5	5	pseudo_transcript_0	0.130539	0.248402	5	5	pseudo_transcript_0	0.122051	0.192541	5	5	pseudo_transcript_0	0.456997	-0.0374898	5	5	pseudo_transcript_0	0.377936	0.026972	5	5	pseudo_transcript_0	0.921699	0.00788562	5	5
pseudo_81	pseudo_transcript_0	0.658752	0.0311164	4	4	pseudo_transcript_0	0.77639	-0.012307	4	4	pseudo_transcript_0	0.771362	0.000656131	4	4	pseudo_transcript_0	0.530481	-0.0680646	4	4	pseudo_transcript_0	0.964099	0.0334771	4	4	pseudo_transcript_0	0.974585	-0.0295732	4	4	pseudo_transcript_0	0.967261	-0.0236106	4	4	pseudo_transcript_0	0.822039	-0.0297987	4	4	pseudo_transcript_0	0.909807	-0.0278428	4	4
pseudo_810	pseudo_transcript_0	0.0476434	-0.230288	5	5	pseudo_transcript_0	0.0309239	-0.133024	5	5	pseudo_transcript_0	0.00644309	-0.161389	5	5	pseudo_transcript_0	0.485706	0.0607297	4	4	pseudo_transcript_0	0.9005	-0.114355	4	4	pseudo_transcript_0	0.915872	0.000982875	4	4	pseudo_transcript_0	0.078079	-0.405043	5	5	pseudo_transcript_0	0.0154302	-0.279479	5	5	pseudo_transcript_0	0.0225317	-0.328141	5	5
pseudo_811	pseudo_transcript_0	0.415519	-0.016018	5	5	pseudo_transcript_0	0.741333	0.041015	5	5	pseudo_transcript_0	0.721469	0.0114542	5	5	pseudo_transcript_0	0.0428687	0.159451	5	5	pseudo_transcript_0	0.662501	0.00126358	5	5	pseudo_transcript_0	0.0741078	0.0746212	5	5	pseudo_transcript_0	0.14803	0.0638212	5	5	pseudo_transcript_0	0.596383	0.0522126	5	5	pseudo_transcript_0	0.270564	0.0570365	5	5
pseudo_812	pseudo_transcript_0	0.0795779	0.0867678	5	5	pseudo_transcript_0	0.0976582	0.0369201	5	5	pseudo_transcript_0	0.0795779	0.0905947	5	5	pseudo_transcript_0	0.240174	-0.208277	5	5	pseudo_transcript_0	0.70848	-0.0544315	5	5	pseudo_transcript_0	0.202828	-0.128944	5	5	pseudo_transcript_0	0.536817	0.026573	5	5	pseudo_transcript_0	0.218373	0.117482	5	5	pseudo_transcript_0	0.230687	0.0362708	5	5
pseudo_813	pseudo_transcript_0	0.348525	0.0337277	5	5	pseudo_transcript_0	0.0566872	0.0743257	5	5	pseudo_transcript_0	0.0896226	0.0521458	5	5	pseudo_transcript_0	0.151786	0.134087	5	5	pseudo_transcript_0	0.826669	-0.0589846	5	5	pseudo_transcript_0	0.39977	0.0919103	5	5	pseudo_transcript_0	0.0526244	0.148694	5	5	pseudo_transcript_0	0.168335	0.0930595	5	5	pseudo_transcript_0	0.0912981	0.131079	5	5
pseudo_814	pseudo_transcript_0	0.0647479	0.076062	4	4	pseudo_transcript_0	0.420179	0.0341316	4	4	pseudo_transcript_0	0.114624	0.0548375	4	4	pseudo_transcript_0	0.541442	-0.193941	4	4	pseudo_transcript_0	0.365353	0.11976	4	4	pseudo_transcript_0	0.902581	-0.044025	4	4	pseudo_transcript_0	0.443255	0.0390703	4	4	pseudo_transcript_0	0.159428	0.117267	4	4	pseudo_transcript_0	0.108711	0.0781685	4	4
pseudo_815	pseudo_transcript_0	0.606596	0.0165651	5	5	pseudo_transcript_0	0.172913	0.070428	5	5	pseudo_transcript_0	0.194167	0.0345377	5	5	pseudo_transcript_0	0.574115	-0.15601	5	5	pseudo_transcript_0	0.221334	-0.136227	5	5	pseudo_transcript_0	0.256084	-0.18048	5	5	pseudo_transcript_0	0.788336	-0.0597783	5	5	pseudo_transcript_0	0.970743	0.0305257	5	5	pseudo_transcript_0	0.907733	-0.0216672	5	5
pseudo_816	pseudo_transcript_0	0.568211	-0.0521606	5	5	pseudo_transcript_0	0.0436734	-0.119973	5	5	pseudo_transcript_0	0.0907368	-0.096637	5	5	pseudo_transcript_0	0.362872	0.0296217	5	5	pseudo_transcript_0	0.677697	0.150065	5	5	pseudo_transcript_0	0.644462	0.0229892	5	5	pseudo_transcript_0	0.295554	-0.0932595	5	5	pseudo_transcript_0	0.325641	-0.154446	5	5	pseudo_transcript_0	0.303756	-0.123853	5	5
pseudo_817	pseudo_transcript_0	0.19619	-0.112123	5	5	pseudo_transcript_0	0.625173	-0.0195383	5	5	pseudo_transcript_0	0.299636	-0.0434064	5	5	pseudo_transcript_0	0.18675	0.180251	5	5	pseudo_transcript_0	0.513144	-0.212244	5	5	pseudo_transcript_0	0.897475	0.006746	5	5	pseudo_transcript_0	0.695276	-0.0411535	5	5	pseudo_transcript_0	0.301006	-0.191936	5	5	pseudo_transcript_0	0.314927	-0.13731	5	5
pseudo_818	pseudo_transcript_0	0.212935	-0.0780151	5	5	pseudo_transcript_0	0.0266414	-0.11345	5	5	pseudo_transcript_0	0.0727784	-0.115181	5	5	pseudo_transcript_0	0.795868	0.0143646	5	5	pseudo_transcript_0	0.70848	-0.079243	5	5	pseudo_transcript_0	0.854963	-0.0267247	5	5	pseudo_transcript_0	0.174771	-0.0975566	5	5	pseudo_transcript_0	0.116813	-0.240451	5	5	pseudo_transcript_0	0.118189	-0.191542	5	5
pseudo_819	pseudo_transcript_0	0.950868	0.0104094	5	5	pseudo_transcript_0	0.120275	-0.0754577	5	5	pseudo_transcript_0	0.407166	-0.0334902	5	5	pseudo_transcript_0	0.335332	-0.228686	5	5	pseudo_transcript_0	0.60939	-0.193219	5	5	pseudo_transcript_0	0.741686	-0.0635226	5	5	pseudo_transcript_0	0.312109	-0.0660735	5	5	pseudo_transcript_0	0.554369	-0.181498	5	5	pseudo_transcript_0	0.275701	-0.097116	5	5
pseudo_82	pseudo_transcript_0	0.961387	-0.0236665	5	5	pseudo_transcript_0	0.898438	-0.0271785	5	5	pseudo_transcript_0	0.852196	-0.0342864	5	5	pseudo_transcript_0	0.314868	0.0514332	5	5	pseudo_transcript_0	0.43769	-0.0619809	5	5	pseudo_transcript_0	0.356039	-0.0263609	5	5	pseudo_transcript_0	0.338067	-0.0734283	5	5	pseudo_transcript_0	0.623097	-0.0852471	5	5	pseudo_transcript_0	0.390764	-0.0950112	5	5
pseudo_820	pseudo_transcript_0	0.381119	-0.0304522	5	5	pseudo_transcript_0	0.915877	-0.00651177	5	5	pseudo_transcript_0	0.616886	-0.0142579	5	5	pseudo_transcript_0	0.40006	0.0953751	5	5	pseudo_transcript_0	0.733009	0.00661783	5	5	pseudo_transcript_0	0.370269	0.0445481	5	5	pseudo_transcript_0	0.560281	0.00261802	5	5	pseudo_transcript_0	0.952036	0.00997296	5	5	pseudo_transcript_0	0.706147	0.00629549	5	5
pseudo_821	pseudo_transcript_0	0.247063	-0.0244306	5	5	pseudo_transcript_0	0.29691	-0.0334867	5	5	pseudo_transcript_0	0.249467	-0.0289586	5	5	pseudo_transcript_0	0.677193	0.166444	5	5	pseudo_transcript_0	0.824349	-0.0229626	5	5	pseudo_transcript_0	0.96176	0.10733	5	5	pseudo_transcript_0	0.977762	-0.0631945	5	5	pseudo_transcript_0	0.287501	-0.118715	5	5	pseudo_transcript_0	0.63142	-0.0757763	5	5
pseudo_822	pseudo_transcript_0	0.994147	0.0313135	5	5	pseudo_transcript_0	0.0489762	0.100338	5	5	pseudo_transcript_0	0.313516	0.0483976	5	5	pseudo_transcript_0	0.736863	0.11876	5	5	pseudo_transcript_0	0.0991425	-0.10044	5	5	pseudo_transcript_0	0.309709	-0.0473582	5	5	pseudo_transcript_0	0.594349	0.0323946	5	5	pseudo_transcript_0	0.67158	0.0180697	5	5	pseudo_transcript_0	0.532955	0.0254089	5	5
pseudo_823	pseudo_transcript_0	0.473131	-0.0425117	5	5	pseudo_transcript_0	0.418044	-0.0197002	5	5	pseudo_transcript_0	0.390764	-0.026319	5	5	pseudo_transcript_0	0.0988775	-0.344295	5	5	pseudo_transcript_0	0.459089	-0.208327	5	5	pseudo_transcript_0	0.202828	-0.232579	5	5	pseudo_transcript_0	0.0953057	-0.208555	5	5	pseudo_transcript_0	0.109473	-0.206427	5	5	pseudo_transcript_0	0.0988518	-0.207491	5	5
pseudo_824	pseudo_transcript_1	0.192159	0.0347544	5	5	pseudo_transcript_1	0.648205	0.044	5	5	pseudo_transcript_1	0.309308	0.0378423	5	5	pseudo_transcript_1	0.895905	-0.0458744	5	5	pseudo_transcript_0	0.313223	-0.222327	5	5	pseudo_transcript_0	0.631619	-0.137452	5	5	pseudo_transcript_1	0.183312	0.0405189	5	5	pseudo_transcript_1	0.268021	0.0847639	5	5	pseudo_transcript_1	0.205486	0.0635675	5	5
pseudo_825	pseudo_transcript_0	0.600458	0.00944226	5	5	pseudo_transcript_0	0.721469	-0.0645706	5	5	pseudo_transcript_0	0.618953	-0.0485897	5	5	pseudo_transcript_0	0.962054	-0.0866765	5	5	pseudo_transcript_0	0.25821	-0.0472432	5	5	pseudo_transcript_0	0.423664	-0.0572653	5	5	pseudo_transcript_0	0.37477	-0.0572709	5	5	pseudo_transcript_0	0.0816128	-0.145101	5	5	pseudo_transcript_0	0.125256	-0.0985826	5	5
pseudo_826	pseudo_transcript_1	0.262983	-0.124964	5	5	pseudo_transcript_1	0.211859	-0.101265	5	5	pseudo_transcript_1	0.169244	-0.0978946	5	5	pseudo_transcript_1	0.189744	0.378905	5	5	pseudo_transcript_1	0.131299	0.158402	5	5	pseudo_transcript_1	0.0680157	0.308613	5	5	pseudo_transcript_1	0.882206	-0.013809	5	5	pseudo_transcript_1	0.770328	-0.0708103	5	5	pseudo_transcript_1	0.984784	-0.0606335	5	5
pseudo_827	pseudo_transcript_0	0.504444	-0.03612	5	5	pseudo_transcript_0	0.606596	0.00629597	5	5	pseudo_transcript_0	0.527188	-0.0103912	5	5	pseudo_transcript_0	0.823523	-0.145448	5	5	pseudo_transcript_0	0.441216	0.110272	5	5	pseudo_transcript_0	0.734903	-0.0175879	5	5	pseudo_transcript_0	0.598419	-0.0605466	5	5	pseudo_transcript_0	0.786078	0.0318192	5	5	pseudo_transcript_0	0.741333	-0.0101386	5	5
pseudo_828	pseudo_transcript_0	0.204438	0.0599648	5	5	pseudo_transcript_0	0.959049	0.000827172	5	5	pseudo_transcript_0	0.482228	0.0283022	5	5	pseudo_transcript_0	0.264816	-0.245487	5	5	pseudo_transcript_0	0.881583	0.0346939	5	5	pseudo_transcript_0	0.521352	-0.0841482	5	5	pseudo_transcript_0	0.78495	-0.0408972	5	5	pseudo_transcript_0	0.852196	-0.0123366	5	5	pseudo_transcript_0	0.779317	-0.0266169	5	5
pseudo_829	pseudo_transcript_0	0.100057	0.0759492	5	5	pseudo_transcript_0	0.808729	0.0266532	5	5	pseudo_transcript_0	0.298271	0.0358201	5	5	pseudo_transcript_0	0.64487	0.0842839	5	5	pseudo_transcript_0	0.33515	0.109948	5	5	pseudo_transcript_0	0.319806	0.0778647	5	5	pseudo_transcript_0	0.180431	0.178667	5	5	pseudo_transcript_0	0.366927	0.096394	5	5	pseudo_transcript_0	0.241123	0.120838	5	5
pseudo_83	pseudo_transcript_0	0.756903	-0.0722659	5	5	pseudo_transcript_0	0.963726	0.0586721	5	5	pseudo_transcript_0	0.829254	-0.0408047	5	5	pseudo_transcript_0	0.207386	0.266819	5	5	pseudo_transcript_0	0.123855	-0.503688	5	5	pseudo_transcript_0	0.330116	-0.0693073	5	5	pseudo_transcript_0	0.63979	0.0164571	5	5	pseudo_transcript_0	0.0982535	-0.200627	5	5	pseudo_transcript_0	0.675865	-0.104851	5	5
pseudo_830	pseudo_transcript_0	0.191659	0.0174536	5	5	pseudo_transcript_0	0.0677759	0.107029	5	5	pseudo_transcript_0	0.112099	0.0881298	5	5	pseudo_transcript_0	0.310592	-0.0891518	5	5	pseudo_transcript_0	0.253845	-0.120747	5	5	pseudo_transcript_0	0.175595	-0.16638	5	5	pseudo_transcript_0	0.987125	-0.00420958	5	5	pseudo_transcript_0	0.309308	0.0430218	5	5	pseudo_transcript_0	0.538753	0.0354676	5	5
pseudo_831	pseudo_transcript_0	0.576195	-0.0484426	5	5	pseudo_transcript_0	0.881048	-0.0362354	5	5	pseudo_transcript_0	0.795118	-0.0543181	5	5	pseudo_transcript_0	0.235446	-0.181141	5	5	pseudo_transcript_0	0.471837	0.127334	5	5	pseudo_transcript_0	0.808221	-0.0303694	5	5	pseudo_transcript_0	0.176643	-0.137109	5	5	pseudo_transcript_0	0.799649	0.0159606	5	5	pseudo_transcript_0	0.508199	-0.0655221	5	5
pseudo_832	pseudo_transcript_0	0.556336	0.0509222	5	5	pseudo_transcript_0	0.278294	0.0646851	5	5	pseudo_transcript_0	0.313516	0.0434112	5	5	pseudo_transcript_0	0.218304	0.0486791	5	5	pseudo_transcript_0	0.847615	-0.0171048	5	5	pseudo_transcript_0	0.360743	0.0296858	5	5	pseudo_transcript_0	0.10626	0.0880535	5	5	pseudo_transcript_0	0.473131	0.0726938	5	5	pseudo_transcript_0	0.183312	0.0719467	5	5
pseudo_833	pseudo_transcript_0	0.875264	-0.00789933	5	5	pseudo_transcript_0	0.402203	0.0443915	5	5	pseudo_transcript_0	0.566224	0.010665	5	5	pseudo_transcript_0	0.268657	0.0845068	5	5	pseudo_transcript_0	0.0230152	-0.398778	5	5	pseudo_transcript_0	0.184352	-0.14589	5	5	pseudo_transcript_0	0.797383	0.0252699	5	5	pseudo_transcript_0	0.0478083	-0.127912	5	5	pseudo_transcript_0	0.460555	-0.0513209	5	5
pseudo_834	pseudo_transcript_0	0.611731	0.033114	5	5	pseudo_transcript_0	0.415519	0.021364	5	5	pseudo_transcript_0	0.379526	0.0197116	5	5	pseudo_transcript_0	0.692487	0.0964729	5	5	pseudo_transcript_0	0.475515	0.0601707	5	5	pseudo_transcript_0	0.5059	0.0783218	5	5	pseudo_transcript_0	0.377936	0.0757712	5	5	pseudo_transcript_0	0.167431	0.0955966	5	5	pseudo_transcript_0	0.156001	0.0723919	5	5
pseudo_835	pseudo_transcript_0	0.434247	-0.0362649	5	5	pseudo_transcript_0	0.436838	0.0345743	5	5	pseudo_transcript_0	0.891476	0.00347745	5	5	pseudo_transcript_0	0.423778	0.10595	5	5	pseudo_transcript_0	0.634649	-0.0409965	5	5	pseudo_transcript_0	0.696868	0.0459595	5	5	pseudo_transcript_0	0.891476	-0.0198101	5	5	pseudo_transcript_0	0.604547	0.0131328	5	5	pseudo_transcript_0	0.708329	-0.0338781	5	5
pseudo_836	pseudo_transcript_0	0.891476	-0.0313935	5	5	pseudo_transcript_0	0.907733	0.00358192	5	5	pseudo_transcript_0	0.879891	-0.00689493	5	5	pseudo_transcript_0	0.940741	-0.0531539	5	5	pseudo_transcript_0	0.644234	-0.0474065	5	5	pseudo_transcript_0	0.703528	-0.00807438	5	5	pseudo_transcript_0	0.695276	-0.00425713	5	5	pseudo_transcript_0	0.656667	-0.0378171	5	5	pseudo_transcript_0	0.684466	-0.0188126	5	5
pseudo_837	pseudo_transcript_0	0.701791	-0.0457886	5	5	pseudo_transcript_0	0.93569	-0.0119489	5	5	pseudo_transcript_0	0.788336	-0.0288688	5	5	pseudo_transcript_0	0.86424	0.120224	5	5	pseudo_transcript_0	0.817398	0.0106909	5	5	pseudo_transcript_0	1	0.0654576	5	5	pseudo_transcript_0	0.734691	0.0181262	5	5	pseudo_transcript_0	0.907733	-0.012211	5	5	pseudo_transcript_0	0.797383	0.00529145	5	5
pseudo_838	pseudo_transcript_0	0.302379	0.0185754	5	5	pseudo_transcript_0	0.0912981	0.0823407	5	5	pseudo_transcript_0	0.145173	0.0742596	5	5	pseudo_transcript_0	0.596603	0.202904	5	5	pseudo_transcript_0	0.297067	-0.126895	5	5	pseudo_transcript_0	0.887998	0.074432	5	5	pseudo_transcript_0	0.194167	0.13822	5	5	pseudo_transcript_0	0.650317	0.0618224	5	5	pseudo_transcript_0	0.370052	0.0872612	5	5
pseudo_839	pseudo_transcript_0	0.458774	-0.0416097	5	5	pseudo_transcript_0	0.226153	-0.173231	5	5	pseudo_transcript_0	0.181388	-0.122381	5	5	pseudo_transcript_0	0.811971	-0.0892626	5	5	pseudo_transcript_0	0.253226	0.168737	5	5	pseudo_transcript_0	0.725891	0.126182	5	5	pseudo_transcript_0	0.251888	-0.116835	5	5	pseudo_transcript_0	0.253104	-0.064113	5	5	pseudo_transcript_0	0.216186	-0.0775297	5	5
pseudo_84	pseudo_transcript_0	0.905408	0.00168134	5	5	pseudo_transcript_0	0.35612	0.0571655	5	5	pseudo_transcript_0	0.500704	0.017356	5	5	pseudo_transcript_0	0.151786	0.255273	5	5	pseudo_transcript_0	0.139085	-0.268178	5	5	pseudo_transcript_0	0.850263	0.000886966	5	5	pseudo_transcript_0	0.230687	0.0719217	5	5	pseudo_transcript_0	0.952036	-0.0422204	5	5	pseudo_transcript_0	0.572197	0.0180664	5	5
pseudo_840	pseudo_transcript_0	0.201316	0.0760258	5	5	pseudo_transcript_0	0.0365671	0.0847765	5	5	pseudo_transcript_0	0.0529834	0.101329	5	5	pseudo_transcript_0	0.752613	-0.274267	5	5	pseudo_transcript_0	0.151425	-0.213433	5	5	pseudo_transcript_0	0.845568	-0.210499	5	5	pseudo_transcript_0	0.171071	0.0635719	5	5	pseudo_transcript_0	0.739117	0.0315808	5	5	pseudo_transcript_0	0.373194	0.0560525	5	5
pseudo_841	pseudo_transcript_0	0.877577	-0.0410782	5	5	pseudo_transcript_0	0.900761	-0.0195595	5	5	pseudo_transcript_0	0.970743	-0.0303188	5	5	pseudo_transcript_0	0.995255	-0.0106828	5	5	pseudo_transcript_0	0.594865	-0.154096	5	5	pseudo_transcript_0	0.741686	-0.0755549	5	5	pseudo_transcript_0	0.723667	-0.0454246	5	5	pseudo_transcript_0	0.797383	-0.012729	5	5	pseudo_transcript_0	0.732482	-0.0562159	5	5
pseudo_842	pseudo_transcript_0	0.65243	0.0241953	5	5	pseudo_transcript_0	0.838415	0.0161309	5	5	pseudo_transcript_0	0.714888	0.0119555	5	5	pseudo_transcript_0	0.370767	-0.165168	5	5	pseudo_transcript_0	0.951299	0.0731628	5	5	pseudo_transcript_0	0.375089	-0.0884077	5	5	pseudo_transcript_0	0.650317	-0.0483162	5	5	pseudo_transcript_0	0.734691	0.0252374	5	5	pseudo_transcript_0	0.859104	-0.0187083	5	5
pseudo_843	pseudo_transcript_0	0.370052	0.0199666	5	5	pseudo_transcript_0	0.360727	-0.0658665	5	5	pseudo_transcript_0	0.8568	-0.0245867	5	5	pseudo_transcript_0	0.0344987	-1.1665	5	5	pseudo_transcript_0	0.194069	-0.174898	4	4	pseudo_transcript_0	0.0574666	-0.162109	4	4	pseudo_transcript_0	0.15345	-0.453952	5	5	pseudo_transcript_0	0.0901783	-0.358152	5	5	pseudo_transcript_0	0.116813	-0.432443	5	5
pseudo_844	pseudo_transcript_0	0.0131627	-0.076393	5	5	pseudo_transcript_0	0.898438	-0.00278731	5	5	pseudo_transcript_0	0.191161	-0.0482971	5	5	pseudo_transcript_0	0.121329	0.255555	5	5	pseudo_transcript_0	0.460898	-0.0885391	5	5	pseudo_transcript_0	0.408209	0.0616444	5	5	pseudo_transcript_0	0.451688	-0.0547142	5	5	pseudo_transcript_0	0.527188	-0.0412374	5	5	pseudo_transcript_0	0.434247	-0.0407804	5	5
pseudo_845	pseudo_transcript_0	0.544583	-0.0465756	5	5	pseudo_transcript_0	0.119576	-0.0489522	5	5	pseudo_transcript_0	0.15772	-0.0350107	5	5	pseudo_transcript_0	0.162243	-0.360788	5	5	pseudo_transcript_0	0.193447	0.275091	5	5	pseudo_transcript_0	0.866735	0.0146875	5	5	pseudo_transcript_0	0.0120682	-0.147511	5	5	pseudo_transcript_0	0.849896	0.0687164	5	5	pseudo_transcript_0	0.253104	-0.101612	5	5
pseudo_846	pseudo_transcript_0	0.148442	0.0705173	5	5	pseudo_transcript_0	0.961387	0.0132672	5	5	pseudo_transcript_0	0.485894	0.0425149	5	5	pseudo_transcript_0	0.497791	-0.143097	5	5	pseudo_transcript_0	0.0559788	0.188643	5	5	pseudo_transcript_0	0.398095	0.0704989	5	5	pseudo_transcript_0	0.673721	0.0377712	5	5	pseudo_transcript_0	0.0947247	0.145856	5	5	pseudo_transcript_0	0.273124	0.108094	5	5
pseudo_847	pseudo_transcript_0	0.282215	-0.0436845	5	5	pseudo_transcript_0	0.347019	-0.0367148	5	5	pseudo_transcript_0	0.273124	-0.0436192	5	5	pseudo_transcript_0	0.00583335	-0.433301	4	4	pseudo_transcript_0	0.611136	-0.117282	4	4	pseudo_transcript_0	0.01916	-0.275292	4	4	pseudo_transcript_0	0.451688	-0.159892	5	5	pseudo_transcript_0	0.996488	-0.278551	5	5	pseudo_transcript_0	0.861409	-0.271666	5	5
pseudo_848	pseudo_transcript_0	0.341034	0.0435959	5	5	pseudo_transcript_0	0.774819	0.0158608	5	5	pseudo_transcript_0	0.365371	0.0327931	5	5	pseudo_transcript_0	0.507266	-0.0992467	5	5	pseudo_transcript_0	0.697428	-0.227693	5	5	pseudo_transcript_0	0.204961	-0.12498	5	5	pseudo_transcript_0	0.598419	0.00291015	5	5	pseudo_transcript_0	0.872952	-0.0640413	5	5	pseudo_transcript_0	0.754672	-0.0509364	5	5
pseudo_849	pseudo_transcript_1	0.570202	0.023832	5	5	pseudo_transcript_0	0.348525	0.0573593	5	5	pseudo_transcript_0	0.390764	0.0442022	5	5	pseudo_transcript_0	0.494028	0.0753937	5	5	pseudo_transcript_0	0.290899	0.0648331	5	5	pseudo_transcript_0	0.193428	0.110166	5	5	pseudo_transcript_0	0.265493	0.05034	5	5	pseudo_transcript_0	0.0427633	0.114632	5	5	pseudo_transcript_0	0.0418694	0.0750706	5	5
pseudo_85	pseudo_transcript_0	0.941106	-0.0625643	4	4	pseudo_transcript_0	0.540285	0.0132355	4	4	pseudo_transcript_0	0.852821	-0.0257912	4	4	pseudo_transcript_0	0.713088	0.158206	4	4	pseudo_transcript_0	0.964099	-0.0187071	4	4	pseudo_transcript_0	0.731048	0.0846859	4	4	pseudo_transcript_0	0.753841	-0.0235773	4	4	pseudo_transcript_0	0.573348	0.0324529	4	4	pseudo_transcript_0	0.870884	0.00469583	4	4
pseudo_850	pseudo_transcript_0	0.0156812	-0.105576	5	5	pseudo_transcript_0	0.117499	-0.0949133	5	5	pseudo_transcript_0	0.0330362	-0.0944432	5	5	pseudo_transcript_0	0.0614335	0.281285	5	5	pseudo_transcript_0	0.43769	-0.00900114	5	5	pseudo_transcript_0	0.195489	0.106041	5	5	pseudo_transcript_0	0.400557	-0.0361535	5	5	pseudo_transcript_0	0.104368	-0.196617	5	5	pseudo_transcript_0	0.150097	-0.0843539	5	5
pseudo_851	pseudo_transcript_0	0.0723114	0.07485	5	5	pseudo_transcript_0	0.109148	0.0788423	5	5	pseudo_transcript_0	0.0563074	0.0768461	5	5	pseudo_transcript_0	0.134733	-0.45493	5	5	pseudo_transcript_0	0.540379	0.0543065	5	5	pseudo_transcript_0	0.28743	-0.200312	5	5	pseudo_transcript_0	0.752444	-0.045939	5	5	pseudo_transcript_0	0.125256	0.180995	5	5	pseudo_transcript_0	0.278294	0.0443374	5	5
pseudo_852	pseudo_transcript_0	0.484976	-0.0375886	5	5	pseudo_transcript_0	0.446415	-0.0451338	5	5	pseudo_transcript_0	0.456997	-0.0413612	5	5	pseudo_transcript_0	0.423778	0.113146	5	5	pseudo_transcript_0	0.953672	-0.0111939	5	5	pseudo_transcript_0	0.558999	0.0461147	5	5	pseudo_transcript_0	0.928692	-0.00488114	5	5	pseudo_transcript_0	0.199254	-0.0873398	5	5	pseudo_transcript_0	0.390764	-0.0461105	5	5
pseudo_853	pseudo_transcript_0	0.648205	0.000549038	5	5	pseudo_transcript_0	0.982443	-0.0245976	5	5	pseudo_transcript_0	0.786078	-0.0190154	5	5	pseudo_transcript_0	0.611119	0.0384833	5	5	pseudo_transcript_0	0.946555	-0.0201293	5	5	pseudo_transcript_0	0.775895	0.0298649	5	5	pseudo_transcript_0	0.562259	0.032153	5	5	pseudo_transcript_0	0.989465	-0.0112737	5	5	pseudo_transcript_0	0.669441	-0.00837703	5	5
pseudo_854	pseudo_transcript_0	0.443791	-0.0251673	5	5	pseudo_transcript_1	0.614822	0.0333819	5	5	pseudo_transcript_1	0.582217	0.0324573	5	5	pseudo_transcript_0	0.0232794	0.267317	5	5	pseudo_transcript_1	0.815084	-0.00576872	5	5	pseudo_transcript_0	0.33761	0.197399	5	5	pseudo_transcript_1	0.120275	0.0770234	5	5	pseudo_transcript_1	0.623097	0.0292022	5	5	pseudo_transcript_1	0.261734	0.0634349	5	5
pseudo_855	pseudo_transcript_0	0.319184	-0.0457468	5	5	pseudo_transcript_0	0.0713849	-0.108086	5	5	pseudo_transcript_0	0.0805902	-0.0685174	5	5	pseudo_transcript_0	0.458148	-0.130706	5	5	pseudo_transcript_0	0.114675	0.0777221	5	5	pseudo_transcript_0	0.357603	-0.00382997	5	5	pseudo_transcript_0	0.236445	-0.154092	5	5	pseudo_transcript_0	0.872952	-0.103938	5	5	pseudo_transcript_0	0.422273	-0.0837016	5	5
pseudo_856	pseudo_transcript_0	0.542636	0.0246133	5	5	pseudo_transcript_0	0.101274	0.0661316	5	5	pseudo_transcript_0	0.226153	0.0630436	5	5	pseudo_transcript_0	0.992882	0.0404464	5	5	pseudo_transcript_0	0.296377	0.0145399	5	5	pseudo_transcript_0	0.416753	-0.0117557	5	5	pseudo_transcript_0	0.606596	0.0285045	5	5	pseudo_transcript_0	0.623097	0.0849082	5	5	pseudo_transcript_0	0.471323	0.0567063	5	5
pseudo_857	pseudo_transcript_0	0.130396	0.0601995	5	5	pseudo_transcript_0	0.174771	0.0627788	5	5	pseudo_transcript_0	0.0976582	0.0732558	5	5	pseudo_transcript_0	0.943107	0.0322145	5	5	pseudo_transcript_0	0.975044	-0.0274411	5	5	pseudo_transcript_0	0.852612	-0.0130447	5	5	pseudo_transcript_0	0.448169	0.0781203	5	5	pseudo_transcript_0	0.26929	0.096191	5	5	pseudo_transcript_0	0.368488	0.0871556	5	5
pseudo_858	pseudo_transcript_0	0.127439	0.0595301	5	5	pseudo_transcript_0	0.0376331	0.106398	5	5	pseudo_transcript_0	0.0455427	0.0917118	5	5	pseudo_transcript_0	0.324995	-0.197668	5	5	pseudo_transcript_0	0.238677	-0.16731	5	5	pseudo_transcript_0	0.188346	-0.129881	5	5	pseudo_transcript_0	0.560281	0.0221688	5	5	pseudo_transcript_0	0.179478	0.0433807	5	5	pseudo_transcript_0	0.261734	0.0327748	5	5
pseudo_859	pseudo_transcript_0	0.753558	-0.0312849	5	5	pseudo_transcript_0	0.546533	-0.0591439	5	5	pseudo_transcript_0	0.658789	-0.0452144	5	5	pseudo_transcript_0	0.97865	-0.00846153	5	5	pseudo_transcript_0	0.929965	0.121492	5	5	pseudo_transcript_0	0.911717	0.00820669	5	5	pseudo_transcript_0	0.65243	-0.0437071	5	5	pseudo_transcript_0	0.558307	-0.0515996	5	5	pseudo_transcript_0	0.544583	-0.0295846	5	5
pseudo_86	pseudo_transcript_0	0.0549946	0.126571	5	5	pseudo_transcript_0	0.403853	0.0396617	5	5	pseudo_transcript_0	0.126708	0.0675077	5	5	pseudo_transcript_0	0.126412	-0.301847	5	5	pseudo_transcript_0	0.780581	-0.0920801	5	5	pseudo_transcript_0	0.302627	-0.177421	5	5	pseudo_transcript_0	0.345516	0.0120298	5	5	pseudo_transcript_0	0.527188	0.0226661	5	5	pseudo_transcript_0	0.330721	0.012728	5	5
pseudo_860	pseudo_transcript_0	0.418888	0.0356693	5	5	pseudo_transcript_0	0.693109	-0.00558479	5	5	pseudo_transcript_0	0.506319	0.00919277	5	5	pseudo_transcript_0	0.235446	-0.229534	5	5	pseudo_transcript_0	0.578461	0.140567	5	5	pseudo_transcript_0	0.677029	-0.0485469	5	5	pseudo_transcript_0	0.621024	-0.046623	5	5	pseudo_transcript_0	0.340291	0.0577928	5	5	pseudo_transcript_0	0.797383	0.00723039	5	5
pseudo_861	pseudo_transcript_0	0.125256	0.0447827	5	5	pseudo_transcript_0	0.719273	0.00718049	5	5	pseudo_transcript_0	0.598419	0.0302629	5	5	pseudo_transcript_0	0.473605	0.0726651	5	5	pseudo_transcript_0	0.22416	0.170877	5	5	pseudo_transcript_0	0.138794	0.121771	5	5	pseudo_transcript_0	0.0373642	0.0994498	5	5	pseudo_transcript_0	0.307914	0.0735143	5	5	pseudo_transcript_0	0.0816128	0.0737699	5	5
pseudo_862	pseudo_transcript_0	0.657727	0.00297053	5	5	pseudo_transcript_0	0.235864	0.133214	5	5	pseudo_transcript_0	0.324919	0.0590288	5	5	pseudo_transcript_0	0.954946	0.0230758	5	5	pseudo_transcript_0	0.383516	-0.279296	5	5	pseudo_transcript_0	0.396424	-0.0945612	5	5	pseudo_transcript_0	0.220576	0.0252096	5	5	pseudo_transcript_0	0.756903	0.0266368	5	5	pseudo_transcript_0	0.519549	0.0386509	5	5
pseudo_863	pseudo_transcript_0	0.954374	0.0311115	5	5	pseudo_transcript_0	0.442919	0.0154713	5	5	pseudo_transcript_0	0.574194	0.0207438	5	5	pseudo_transcript_0	0.858399	-0.110608	5	5	pseudo_transcript_0	0.632527	-0.0328987	5	5	pseudo_transcript_0	0.794324	-0.0551749	5	5	pseudo_transcript_0	0.580207	0.0113548	5	5	pseudo_transcript_0	0.527188	-0.0305217	5	5	pseudo_transcript_0	0.465922	0.000357058	5	5
pseudo_864	pseudo_transcript_0	0.836122	0.00835754	5	5	pseudo_transcript_0	0.778192	0.0439661	5	5	pseudo_transcript_0	0.886839	0.0325293	5	5	pseudo_transcript_0	0.681549	0.0495866	5	5	pseudo_transcript_0	0.53841	-0.03411	5	5	pseudo_transcript_0	0.925988	-0.0165114	5	5	pseudo_transcript_0	0.7127	0.0388886	5	5	pseudo_transcript_0	0.550444	-0.0230134	5	5	pseudo_transcript_0	0.650317	0.0122357	5	5
pseudo_865	pseudo_transcript_0	0.208655	0.0844046	5	5	pseudo_transcript_0	0.398915	0.0540598	5	5	pseudo_transcript_0	0.306524	0.0492802	5	5	pseudo_transcript_0	0.299378	-0.139102	5	5	pseudo_transcript_0	0.375439	0.158878	5	5	pseudo_transcript_0	0.921229	0.00785871	5	5	pseudo_transcript_0	0.566224	-0.0382476	5	5	pseudo_transcript_0	0.047315	0.164191	5	5	pseudo_transcript_0	0.182348	0.132335	5	5
pseudo_866	pseudo_transcript_0	0.131894	-0.0723703	5	5	pseudo_transcript_0	0.829254	-0.000417138	5	5	pseudo_transcript_0	0.365371	-0.0529024	5	5	pseudo_transcript_0	0.677193	-0.0121141	5	5	pseudo_transcript_0	0.381892	-0.149415	5	5	pseudo_transcript_0	0.949824	-0.113036	5	5	pseudo_transcript_0	0.562259	-0.107875	5	5	pseudo_transcript_0	0.305138	-0.135126	5	5	pseudo_transcript_0	0.384318	-0.101382	5	5
pseudo_867	pseudo_transcript_0	0.0651688	-0.221723	5	5	pseudo_transcript_0	0.273767	-0.120214	5	5	pseudo_transcript_0	0.0727784	-0.15543	5	5	pseudo_transcript_0	0.0284152	0.654078	5	5	pseudo_transcript_0	0.0919127	0.328162	4	4	pseudo_transcript_0	0.0396517	0.307998	4	4	pseudo_transcript_0	0.765845	-0.0275245	5	5	pseudo_transcript_0	0.319184	-0.147497	5	5	pseudo_transcript_0	0.693109	-0.0675815	5	5
pseudo_868	pseudo_transcript_0	0.0123212	-0.21371	5	5	pseudo_transcript_0	0.0935712	-0.163686	5	5	pseudo_transcript_0	0.0175406	-0.17833	5	5	pseudo_transcript_0	0.0291604	0.285796	4	4	pseudo_transcript_0	0.0205834	-0.250385	4	4	pseudo_transcript_0	0.868159	0.0151154	4	4	pseudo_transcript_0	0.455223	-0.103615	5	5	pseudo_transcript_0	0.00249772	-0.581354	5	5	pseudo_transcript_0	0.0119683	-0.337345	5	5
pseudo_869	pseudo_transcript_0	0.429092	0.0235877	5	5	pseudo_transcript_0	0.852196	-0.0504811	5	5	pseudo_transcript_0	0.578199	0.000590681	5	5	pseudo_transcript_0	0.736863	-0.130194	5	5	pseudo_transcript_0	0.494138	0.127845	5	5	pseudo_transcript_0	0.527208	0.055491	5	5	pseudo_transcript_0	0.596383	0.0447633	5	5	pseudo_transcript_0	0.759136	0.0181063	5	5	pseudo_transcript_0	0.675865	0.0297679	5	5
pseudo_87	pseudo_transcript_0	0.395642	-0.0369352	5	5	pseudo_transcript_0	0.942693	-0.00274214	5	5	pseudo_transcript_0	0.614822	-0.023635	5	5	pseudo_transcript_0	0.495908	-0.00543868	5	5	pseudo_transcript_0	0.344191	-0.138594	5	5	pseudo_transcript_0	0.7736	-0.0749594	5	5	pseudo_transcript_0	0.67158	-0.0504388	5	5	pseudo_transcript_0	0.495122	-0.113101	5	5	pseudo_transcript_0	0.92636	-0.103445	5	5
pseudo_870	pseudo_transcript_0	0.457885	-0.0285835	5	5	pseudo_transcript_0	0.338067	-0.0119104	5	5	pseudo_transcript_0	0.531029	-0.0400031	5	5	pseudo_transcript_0	0.998672	-0.0673237	4	4	pseudo_transcript_0	0.882758	-0.142347	5	5	pseudo_transcript_0	0.705976	0.0632107	4	4	pseudo_transcript_0	0.23413	-0.142362	5	5	pseudo_transcript_0	0.107536	-0.108842	5	5	pseudo_transcript_0	0.107536	-0.116158	5	5
pseudo_871	pseudo_transcript_0	0.298692	-0.0359028	4	4	pseudo_transcript_0	0.304067	-0.0499482	4	4	pseudo_transcript_0	0.288133	-0.0429255	4	4	pseudo_transcript_0	0.41586	0.129529	4	4	pseudo_transcript_0	0.508086	0.0437218	4	4	pseudo_transcript_0	0.283973	0.09243	4	4	pseudo_transcript_0	0.811837	-0.0154872	4	4	pseudo_transcript_0	0.586836	-0.0497469	4	4	pseudo_transcript_0	0.5512	-0.0198311	4	4
pseudo_872	pseudo_transcript_0	0.365371	0.0427905	5	5	pseudo_transcript_0	0.701791	0.0176534	5	5	pseudo_transcript_0	0.437704	0.030222	5	5	pseudo_transcript_0	0.20846	-0.177432	5	5	pseudo_transcript_0	0.455482	-0.189211	5	5	pseudo_transcript_0	0.203892	-0.277953	5	5	pseudo_transcript_0	0.92636	-0.0497818	5	5	pseudo_transcript_0	0.695276	-0.0930093	5	5	pseudo_transcript_0	0.675865	-0.0713955	5	5
pseudo_873	pseudo_transcript_0	0.576195	-0.0230617	5	5	pseudo_transcript_0	0.315634	-0.0881808	5	5	pseudo_transcript_0	0.376351	-0.0556213	5	5	pseudo_transcript_0	0.932463	-0.0656863	5	5	pseudo_transcript_0	0.65603	-0.116606	5	5	pseudo_transcript_0	0.925988	-0.0451307	5	5	pseudo_transcript_0	0.700704	-0.0729653	5	5	pseudo_transcript_0	0.370836	-0.138236	5	5	pseudo_transcript_0	0.489574	-0.105601	5	5
pseudo_874	pseudo_transcript_0	0.0759381	-0.0636306	4	4	pseudo_transcript_0	0.348526	-0.0476145	4	4	pseudo_transcript_0	0.116906	-0.0632464	4	4	pseudo_transcript_0	0.171932	-0.20816	4	4	pseudo_transcript_0	0.897861	-0.106251	4	4	pseudo_transcript_0	0.259132	-0.126014	4	4	pseudo_transcript_0	0.010383	-0.152784	4	4	pseudo_transcript_0	0.166354	-0.136227	4	4	pseudo_transcript_0	0.0216279	-0.137718	4	4
pseudo_875	pseudo_transcript_0	0.576195	-0.050773	5	5	pseudo_transcript_0	0.960218	0.00122358	5	5	pseudo_transcript_0	0.648205	-0.0247747	5	5	pseudo_transcript_0	0.494028	0.136787	5	5	pseudo_transcript_0	0.170078	-0.147057	5	5	pseudo_transcript_0	0.642314	-0.051139	5	5	pseudo_transcript_0	0.804186	-0.020679	5	5	pseudo_transcript_0	0.159889	-0.127772	5	5	pseudo_transcript_0	0.298271	-0.0782611	5	5
pseudo_876	pseudo_transcript_0	0.287501	0.0591631	5	5	pseudo_transcript_0	0.0890696	0.1011	5	5	pseudo_transcript_0	0.145985	0.0867146	5	5	pseudo_transcript_0	0.302156	-0.247144	5	5	pseudo_transcript_0	0.0640811	-0.205979	5	5	pseudo_transcript_0	0.0785812	-0.205545	5	5	pseudo_transcript_0	0.833832	0.0558699	5	5	pseudo_transcript_0	0.900761	0.0061319	5	5	pseudo_transcript_0	0.92636	0.0583807	5	5
pseudo_877	pseudo_transcript_0	0.783823	-0.0245797	5	5	pseudo_transcript_0	0.153449	0.105622	5	5	pseudo_transcript_0	0.510081	0.0386215	5	5	pseudo_transcript_0	0.0840542	0.29406	5	5	pseudo_transcript_0	0.1375	-0.310092	5	5	pseudo_transcript_0	0.988046	0.00497934	5	5	pseudo_transcript_0	0.313516	0.0847345	5	5	pseudo_transcript_0	0.893796	-0.0576627	5	5	pseudo_transcript_0	0.833832	0.005857	5	5
pseudo_878	pseudo_transcript_0	0.688782	0.0614656	5	5	pseudo_transcript_0	0.280904	0.0580092	5	5	pseudo_transcript_0	0.392386	0.0597374	5	5	pseudo_transcript_0	0.586332	-0.115161	5	5	pseudo_transcript_0	0.147222	-0.274099	5	5	pseudo_transcript_0	0.204961	-0.134096	5	5	pseudo_transcript_0	0.701791	0.0171709	5	5	pseudo_transcript_0	0.768086	0.0114111	5	5	pseudo_transcript_0	0.968403	0.016616	5	5
pseudo_879	pseudo_transcript_0	0.17384	0.0466576	5	5	pseudo_transcript_0	0.896117	-0.00699889	5	5	pseudo_transcript_0	0.467719	0.0159678	5	5	pseudo_transcript_0	0.115717	-0.235036	5	5	pseudo_transcript_0	0.139883	-0.088079	5	5	pseudo_transcript_0	0.0528952	-0.212793	5	5	pseudo_transcript_0	0.560281	-0.0730312	5	5	pseudo_transcript_0	0.131144	-0.121471	5	5	pseudo_transcript_0	0.212935	-0.0801695	5	5
pseudo_88	pseudo_transcript_0	0.243089	-0.04072	4	4	pseudo_transcript_0	0.222526	-0.0705599	4	4	pseudo_transcript_0	0.164352	-0.0515149	4	4	pseudo_transcript_0	0.861312	-0.0328888	4	4	pseudo_transcript_0	0.597182	-0.101666	4	4	pseudo_transcript_0	0.441523	-0.0618539	4	4	pseudo_transcript_0	0.225027	-0.0992847	4	4	pseudo_transcript_0	0.0640373	-0.152163	4	4	pseudo_transcript_0	0.0905187	-0.120502	4	4
pseudo_880	pseudo_transcript_0	0.806457	0.0158365	5	5	pseudo_transcript_0	0.562259	-0.0573646	5	5	pseudo_transcript_0	0.884522	-0.0258152	5	5	pseudo_transcript_0	0.664188	-0.216195	5	5	pseudo_transcript_0	0.641854	0.109142	4	4	pseudo_transcript_0	0.225404	0.145519	4	4	pseudo_transcript_0	0.515751	-0.0900175	5	5	pseudo_transcript_0	0.706147	-0.0828616	5	5	pseudo_transcript_0	0.693109	-0.0909426	5	5
pseudo_881	pseudo_transcript_0	0.286173	0.0151914	5	5	pseudo_transcript_0	0.578199	0.0139793	5	5	pseudo_transcript_0	0.395642	0.0145854	5	5	pseudo_transcript_0	0.49028	-0.151477	5	5	pseudo_transcript_0	0.90278	-0.140374	5	5	pseudo_transcript_0	0.345213	-0.121956	5	5	pseudo_transcript_0	0.540693	-0.0124975	5	5	pseudo_transcript_0	0.603523	-0.0837853	5	5	pseudo_transcript_0	0.945028	-0.0203726	5	5
pseudo_882	pseudo_transcript_0	0.082646	0.0981264	5	5	pseudo_transcript_0	0.104681	0.113036	5	5	pseudo_transcript_0	0.071847	0.102255	5	5	pseudo_transcript_0	0.874773	-0.0382927	5	5	pseudo_transcript_0	0.741998	-0.0865503	5	5	pseudo_transcript_0	0.76444	-0.0529326	5	5	pseudo_transcript_0	0.124535	0.133805	5	5	pseudo_transcript_0	0.295554	0.121374	5	5	pseudo_transcript_0	0.199254	0.107047	5	5
pseudo_883	pseudo_transcript_0	0.335116	-0.0399356	5	5	pseudo_transcript_0	0.307914	-0.042715	5	5	pseudo_transcript_0	0.320612	-0.0592863	5	5	pseudo_transcript_0	0.423778	0.0874184	5	5	pseudo_transcript_0	0.300531	0.151692	5	5	pseudo_transcript_0	0.155501	0.106319	5	5	pseudo_transcript_0	0.608648	-0.0101363	5	5	pseudo_transcript_0	0.931024	0.00332116	5	5	pseudo_transcript_0	0.763607	-0.0117913	5	5
pseudo_884	pseudo_transcript_0	0.643992	-0.0182349	5	5	pseudo_transcript_0	0.745771	-0.0214168	5	5	pseudo_transcript_0	0.542636	0.00099021	5	5	pseudo_transcript_0	0.20846	-0.185417	5	5	pseudo_transcript_0	0.453685	0.145533	5	5	pseudo_transcript_0	0.897475	-0.0346764	5	5	pseudo_transcript_0	0.219473	-0.0719521	5	5	pseudo_transcript_0	0.446415	0.0281948	5	5	pseudo_transcript_0	0.667305	-0.0265563	5	5
pseudo_885	pseudo_transcript_1	0.14356	0.0426974	5	5	pseudo_transcript_0	0.385923	-0.0382183	5	5	pseudo_transcript_1	0.186227	0.0600578	5	5	pseudo_transcript_1	0.218304	-0.0299277	5	5	pseudo_transcript_1	0.854621	0.0271817	5	5	pseudo_transcript_1	0.496366	-0.049759	5	5	pseudo_transcript_1	0.566224	0.0303245	5	5	pseudo_transcript_1	0.348525	0.0527334	5	5	pseudo_transcript_1	0.354593	0.0457143	5	5
pseudo_886	pseudo_transcript_0	0.104995	0.0756495	5	5	pseudo_transcript_0	0.312109	0.0967426	5	5	pseudo_transcript_0	0.160325	0.0818689	5	5	pseudo_transcript_0	0.326459	-0.0804748	5	5	pseudo_transcript_0	0.446536	0.0788277	5	5	pseudo_transcript_0	0.906966	-0.0229145	5	5	pseudo_transcript_0	0.63979	0.0571262	5	5	pseudo_transcript_0	0.0901783	0.136458	5	5	pseudo_transcript_0	0.229548	0.0827045	5	5
pseudo_887	pseudo_transcript_0	0.312109	0.113013	5	5	pseudo_transcript_0	0.829254	0.0441786	5	5	pseudo_transcript_0	0.67158	0.053289	5	5	pseudo_transcript_0	0.867749	-0.163456	5	5	pseudo_transcript_0	0.383516	-0.0742593	5	5	pseudo_transcript_0	0.515529	-0.10442	5	5	pseudo_transcript_0	0.350036	0.0903097	5	5	pseudo_transcript_0	0.792856	-0.0269457	5	5	pseudo_transcript_0	0.799649	0.069952	5	5
pseudo_888	pseudo_transcript_0	0.956711	-0.0247944	5	5	pseudo_transcript_0	0.345516	-0.0719669	5	5	pseudo_transcript_0	0.627252	-0.042872	5	5	pseudo_transcript_0	0.965609	-0.776365	5	5	pseudo_transcript_0	0.470396	0.172198	4	4	pseudo_transcript_0	0.501347	0.174056	4	4	pseudo_transcript_0	0.808729	-0.41002	5	5	pseudo_transcript_0	0.673721	-0.187477	5	5	pseudo_transcript_0	0.759136	-0.292482	5	5
pseudo_889	pseudo_transcript_0	0.420579	-0.0339471	5	5	pseudo_transcript_0	0.357652	0.0380955	5	5	pseudo_transcript_0	0.900761	0.0057537	5	5	pseudo_transcript_0	0.269946	0.0531473	5	5	pseudo_transcript_0	0.162779	-0.221152	5	5	pseudo_transcript_0	0.862022	-0.0451781	5	5	pseudo_transcript_0	0.418044	-0.0241366	5	5	pseudo_transcript_0	0.508198	-0.0502205	5	5	pseudo_transcript_0	0.975422	-0.0244677	5	5
pseudo_89	pseudo_transcript_0	0.996488	-0.0125875	5	5	pseudo_transcript_0	0.643992	-0.0500756	5	5	pseudo_transcript_0	0.604547	-0.0341969	5	5	pseudo_transcript_0	0.832792	0.049281	5	5	pseudo_transcript_0	0.546308	-0.115673	5	5	pseudo_transcript_0	0.650923	-0.046826	5	5	pseudo_transcript_0	0.975422	-0.0403729	5	5	pseudo_transcript_0	0.212396	-0.158191	5	5	pseudo_transcript_0	0.504444	-0.0907789	5	5
pseudo_890	pseudo_transcript_0	0.970743	-0.0916938	5	5	pseudo_transcript_0	0.681236	-0.0505646	5	5	pseudo_transcript_0	0.989465	-0.0674506	5	5	pseudo_transcript_0	0.418627	0.210486	5	5	pseudo_transcript_0	0.520992	-0.108074	4	4	pseudo_transcript_0	0.110058	-0.168633	4	4	pseudo_transcript_0	0.238776	-0.0855331	5	5	pseudo_transcript_0	0.452571	-0.272799	5	5	pseudo_transcript_0	0.327812	-0.179166	5	5
pseudo_891	pseudo_transcript_0	0.71708	-0.0114964	5	5	pseudo_transcript_0	0.177584	-0.0261173	5	5	pseudo_transcript_0	0.309308	-0.0181986	5	5	pseudo_transcript_0	0.378767	-0.172865	5	5	pseudo_transcript_0	0.238677	0.111831	5	5	pseudo_transcript_0	0.710211	-0.00496739	5	5	pseudo_transcript_0	0.264236	-0.0849696	5	5	pseudo_transcript_0	0.836122	-0.0234584	5	5	pseudo_transcript_0	0.347019	-0.0620778	5	5
pseudo_892	pseudo_transcript_1	0.279597	-0.133578	5	5	pseudo_transcript_0	0.608647	0.00748132	5	5	pseudo_transcript_0	0.363819	0.0134378	5	5	pseudo_transcript_1	0.218852	0.121531	4	4	pseudo_transcript_0	0.135929	-0.318691	5	5	pseudo_transcript_0	0.167152	-0.200822	5	5	pseudo_transcript_0	0.621024	-0.00439245	5	5	pseudo_transcript_0	0.46234	-0.11662	5	5	pseudo_transcript_1	0.829254	-0.149632	5	5
pseudo_893	pseudo_transcript_0	0.684466	-0.0284935	5	5	pseudo_transcript_0	0.72807	0.030626	5	5	pseudo_transcript_0	0.710513	0.00758345	5	5	pseudo_transcript_0	0.931281	-0.00629655	5	5	pseudo_transcript_0	0.845282	-0.03337	5	5	pseudo_transcript_0	0.732646	-0.109086	5	5	pseudo_transcript_0	0.660914	-0.0559986	5	5	pseudo_transcript_0	0.49142	-0.104357	5	5	pseudo_transcript_0	0.41384	-0.072681	5	5
pseudo_894	pseudo_transcript_0	0.770328	-0.0425503	5	5	pseudo_transcript_0	0.269927	-0.0411829	5	5	pseudo_transcript_0	0.397276	-0.055084	5	5	pseudo_transcript_0	0.372358	0.109839	5	5	pseudo_transcript_0	0.735252	-0.0565942	5	5	pseudo_transcript_0	0.701305	-0.0243969	5	5	pseudo_transcript_0	0.660914	0.00666843	5	5	pseudo_transcript_0	0.710513	-0.110383	5	5	pseudo_transcript_0	0.847597	-0.100828	5	5
pseudo_895	pseudo_transcript_0	0.578199	-0.0500602	5	5	pseudo_transcript_0	0.254936	-0.0735549	5	5	pseudo_transcript_0	0.330721	-0.0659133	5	5	pseudo_transcript_0	0.649143	-0.126376	5	5	pseudo_transcript_0	0.276188	0.125928	5	5	pseudo_transcript_0	0.775895	0.041165	5	5	pseudo_transcript_0	0.324199	-0.139995	5	5	pseudo_transcript_0	0.859104	-0.0225956	5	5	pseudo_transcript_0	0.554369	-0.0532348	5	5
pseudo_896	pseudo_transcript_0	0.665172	-0.0428575	5	5	pseudo_transcript_0	0.624134	-0.000159556	5	5	pseudo_transcript_0	0.552405	-0.0154004	5	5	pseudo_transcript_0	0.130143	0.29122	5	5	pseudo_transcript_0	0.918134	0.142695	5	5	pseudo_transcript_0	0.213658	0.184419	5	5	pseudo_transcript_0	0.487732	0.0674792	5	5	pseudo_transcript_0	0.714888	-0.0404036	5	5	pseudo_transcript_0	0.604547	0.0513498	5	5
pseudo_897	pseudo_transcript_0	0.134167	-0.0730231	5	5	pseudo_transcript_0	0.77145	-0.0255106	5	5	pseudo_transcript_0	0.368488	-0.0409091	5	5	pseudo_transcript_0	0.409281	0.0147965	5	5	pseudo_transcript_0	0.320425	-0.0773663	5	5	pseudo_transcript_0	0.971315	0.00159352	5	5	pseudo_transcript_0	0.543609	-0.0739869	5	5	pseudo_transcript_0	0.266755	-0.103061	5	5	pseudo_transcript_0	0.333647	-0.0703981	5	5
pseudo_898	pseudo_transcript_0	0.768086	-0.0253979	5	5	pseudo_transcript_0	0.474943	0.052603	5	5	pseudo_transcript_0	0.7127	0.0194246	5	5	pseudo_transcript_0	0.174174	0.235291	5	5	pseudo_transcript_0	0.460898	-0.0356769	5	5	pseudo_transcript_0	0.515529	0.0703396	5	5	pseudo_transcript_0	0.324919	0.0290019	5	5	pseudo_transcript_0	0.540693	0.0297501	5	5	pseudo_transcript_0	0.382716	0.029376	5	5
pseudo_899	pseudo_transcript_0	0.774819	-0.0224343	5	5	pseudo_transcript_0	0.172913	0.104395	5	5	pseudo_transcript_0	0.356121	0.0425019	5	5	pseudo_transcript_0	0.395083	-0.0954521	5	5	pseudo_transcript_0	0.125317	-0.203947	5	5	pseudo_transcript_0	0.171804	-0.200226	5	5	pseudo_transcript_0	0.49884	-0.0488884	5	5	pseudo_transcript_0	0.984784	0.0605537	5	5	pseudo_transcript_0	0.877577	-0.0292819	5	5
pseudo_9	pseudo_transcript_0	0.323479	0.015896	5	5	pseudo_transcript_0	0.772573	-0.0253927	5	5	pseudo_transcript_0	0.81328	-0.0120048	5	5	pseudo_transcript_0	0.730146	-0.0539488	5	5	pseudo_transcript_0	0.413466	-0.183224	5	5	pseudo_transcript_0	0.394757	-0.114314	5	5	pseudo_transcript_0	0.719273	0.0260828	5	5	pseudo_transcript_0	0.0868851	-0.141858	5	5	pseudo_transcript_0	0.362271	-0.0647487	5	5
pseudo_90	pseudo_transcript_1	0.842533	-0.0244256	4	4	pseudo_transcript_0	0.105626	-0.0708779	5	5	pseudo_transcript_0	0.357652	-0.0538838	5	5	pseudo_transcript_1	0.26281	0.161933	4	4	pseudo_transcript_0	0.454583	0.0834456	5	5	pseudo_transcript_0	0.365487	0.0358585	5	5	pseudo_transcript_1	0.546821	0.0531143	4	4	pseudo_transcript_0	0.322043	-0.0825186	5	5	pseudo_transcript_0	0.574194	-0.0375168	5	5
pseudo_900	pseudo_transcript_0	0.338067	0.0498932	5	5	pseudo_transcript_0	0.550444	-0.0343129	5	5	pseudo_transcript_0	0.504444	-0.000564986	5	5	pseudo_transcript_0	0.791282	0.0580347	5	5	pseudo_transcript_0	0.442985	0.123945	5	5	pseudo_transcript_0	0.50974	0.105979	5	5	pseudo_transcript_0	0.209719	0.0613734	5	5	pseudo_transcript_0	0.473131	0.0573319	5	5	pseudo_transcript_0	0.244675	0.0649522	5	5
pseudo_901	pseudo_transcript_0	0.732482	-0.0335017	5	5	pseudo_transcript_0	0.040702	0.108038	5	5	pseudo_transcript_0	0.229548	0.0223908	5	5	pseudo_transcript_0	0.773464	0.0211503	4	4	pseudo_transcript_0	0.0967251	-0.28463	5	5	pseudo_transcript_0	0.728528	-0.0383375	4	4	pseudo_transcript_0	0.63979	-0.114515	5	5	pseudo_transcript_0	0.774819	-0.0558961	5	5	pseudo_transcript_0	0.977762	-0.0852055	5	5
pseudo_902	pseudo_transcript_0	0.781569	0.0466118	5	5	pseudo_transcript_0	0.302379	-0.0625013	5	5	pseudo_transcript_0	0.770328	-0.0174055	5	5	pseudo_transcript_0	0.798163	-0.00544763	5	5	pseudo_transcript_0	0.0745713	0.206344	5	5	pseudo_transcript_0	0.275384	0.0942028	5	5	pseudo_transcript_0	0.604547	0.0125395	5	5	pseudo_transcript_0	0.637693	0.0443691	5	5	pseudo_transcript_0	0.546533	0.0239315	5	5
pseudo_903	pseudo_transcript_0	0.58524	0.0208515	5	5	pseudo_transcript_0	0.47585	-0.0175285	5	5	pseudo_transcript_0	0.980103	-0.00750263	5	5	pseudo_transcript_0	0.518759	0.0492893	5	5	pseudo_transcript_0	0.46635	0.0247607	5	5	pseudo_transcript_0	0.373478	0.115494	5	5	pseudo_transcript_0	0.339548	0.0550521	5	5	pseudo_transcript_0	0.975422	-0.0229979	5	5	pseudo_transcript_0	0.519549	0.0133951	5	5
pseudo_904	pseudo_transcript_0	0.843003	0.00923178	5	5	pseudo_transcript_0	0.783823	-0.0170083	5	5	pseudo_transcript_0	0.998829	0.00272165	5	5	pseudo_transcript_0	0.171364	-0.115149	5	5	pseudo_transcript_0	0.0790409	0.173498	5	5	pseudo_transcript_0	0.971315	0.00542947	5	5	pseudo_transcript_0	0.199254	-0.0442834	5	5	pseudo_transcript_0	0.278294	0.115465	5	5	pseudo_transcript_0	0.998829	-0.0108528	5	5
pseudo_905	pseudo_transcript_0	0.141166	0.0631699	5	5	pseudo_transcript_0	0.646097	0.0242956	5	5	pseudo_transcript_0	0.282215	0.0464358	5	5	pseudo_transcript_0	0.0547427	-0.302648	5	5	pseudo_transcript_0	0.59693	-0.0803747	5	5	pseudo_transcript_0	0.132512	-0.185173	5	5	pseudo_transcript_0	0.954374	-0.0425065	5	5	pseudo_transcript_0	0.351551	-0.0370326	5	5	pseudo_transcript_0	0.635599	-0.0193144	5	5
pseudo_906	pseudo_transcript_0	0.287501	0.0597436	5	5	pseudo_transcript_0	0.418044	0.0447802	5	5	pseudo_transcript_0	0.299636	0.0470006	5	5	pseudo_transcript_0	0.710121	-0.166562	5	5	pseudo_transcript_0	0.245876	0.12455	5	5	pseudo_transcript_0	0.76444	-0.00122968	5	5	pseudo_transcript_0	0.511967	-0.0184735	5	5	pseudo_transcript_0	0.101887	0.11979	5	5	pseudo_transcript_0	0.15772	0.0553494	5	5
pseudo_907	pseudo_transcript_0	0.373194	0.0369424	5	5	pseudo_transcript_0	0.536817	0.0313927	5	5	pseudo_transcript_0	0.359188	0.0406619	5	5	pseudo_transcript_0	0.0701576	-0.251355	5	5	pseudo_transcript_0	0.699634	0.0326537	5	5	pseudo_transcript_0	0.45197	-0.131202	5	5	pseudo_transcript_0	0.347019	-0.0637501	5	5	pseudo_transcript_0	0.465922	0.0561128	5	5	pseudo_transcript_0	0.982443	-0.0285267	5	5
pseudo_908	pseudo_transcript_0	0.236445	0.0482714	5	5	pseudo_transcript_0	0.237608	0.0644195	5	5	pseudo_transcript_0	0.187206	0.0635681	5	5	pseudo_transcript_0	0.187744	-0.11689	5	5	pseudo_transcript_0	0.460898	-0.110533	5	5	pseudo_transcript_0	0.211459	-0.126226	5	5	pseudo_transcript_0	0.701791	0.000431227	5	5	pseudo_transcript_0	0.695276	0.0464647	5	5	pseudo_transcript_0	0.982443	0.00216549	5	5
pseudo_909	pseudo_transcript_0	0.109799	0.0270408	5	5	pseudo_transcript_0	0.202352	0.0702609	5	5	pseudo_transcript_0	0.140374	0.0787159	5	5	pseudo_transcript_0	0.830473	-0.0888058	5	5	pseudo_transcript_0	0.710698	-0.118047	5	5	pseudo_transcript_0	0.642314	-0.0724648	5	5	pseudo_transcript_0	0.280904	0.0667875	5	5	pseudo_transcript_0	0.511967	0.0482691	5	5	pseudo_transcript_0	0.327812	0.057748	5	5
pseudo_91	pseudo_transcript_0	0.324919	-0.129336	5	5	pseudo_transcript_0	0.570202	-0.0426074	5	5	pseudo_transcript_0	0.441176	-0.0859719	5	5	pseudo_transcript_0	0.28769	-0.172861	4	4	pseudo_transcript_0	0.853195	-0.0253125	4	4	pseudo_transcript_0	0.199595	-0.0866177	4	4	pseudo_transcript_0	0.0570692	-0.382416	5	5	pseudo_transcript_0	0.376351	-0.140611	5	5	pseudo_transcript_0	0.101887	-0.252009	5	5
pseudo_910	pseudo_transcript_0	0.0630599	-0.0907864	5	5	pseudo_transcript_0	0.495122	-0.048644	5	5	pseudo_transcript_0	0.209719	-0.0573622	5	5	pseudo_transcript_0	0.130143	0.131962	5	5	pseudo_transcript_0	0.733009	0.0369649	5	5	pseudo_transcript_0	0.148643	0.152501	5	5	pseudo_transcript_0	0.71708	-0.0376281	5	5	pseudo_transcript_0	0.510081	-0.0412466	5	5	pseudo_transcript_0	0.496979	-0.0273068	5	5
pseudo_911	pseudo_transcript_0	0.192159	-0.126992	5	5	pseudo_transcript_0	0.0655975	-0.0891963	5	5	pseudo_transcript_0	0.0874272	-0.108094	5	5	pseudo_transcript_0	0.524555	-0.0617759	5	5	pseudo_transcript_0	0.242258	-0.195624	5	5	pseudo_transcript_0	0.2511	-0.152033	5	5	pseudo_transcript_0	0.0452266	-0.174008	5	5	pseudo_transcript_0	0.114774	-0.351678	5	5	pseudo_transcript_0	0.0602025	-0.254959	5	5
pseudo_912	pseudo_transcript_0	0.542636	0.0415123	5	5	pseudo_transcript_0	0.453454	-0.0228314	5	5	pseudo_transcript_0	0.987125	0.0169412	5	5	pseudo_transcript_0	0.732382	-0.0891564	5	5	pseudo_transcript_0	0.975044	-0.0552622	5	5	pseudo_transcript_0	0.964148	-0.0448021	5	5	pseudo_transcript_0	0.863716	0.00188943	5	5	pseudo_transcript_0	0.474943	-0.0767202	5	5	pseudo_transcript_0	0.701791	-0.0209362	5	5
pseudo_913	pseudo_transcript_0	0.635599	0.0212631	5	5	pseudo_transcript_0	0.397276	0.0308029	5	5	pseudo_transcript_0	0.441176	0.0248846	5	5	pseudo_transcript_0	0.314868	-0.188607	5	5	pseudo_transcript_0	0.221334	-0.232328	5	5	pseudo_transcript_0	0.167152	-0.195196	5	5	pseudo_transcript_0	0.629335	-0.0573612	5	5	pseudo_transcript_0	0.641889	-0.0343784	5	5	pseudo_transcript_0	0.562259	-0.0410917	5	5
pseudo_914	pseudo_transcript_0	0.102502	-0.0632538	5	5	pseudo_transcript_0	0.0874271	-0.0592073	5	5	pseudo_transcript_0	0.0751501	-0.0565517	5	5	pseudo_transcript_0	0.705697	-0.0794909	5	5	pseudo_transcript_0	0.486642	-0.160927	5	5	pseudo_transcript_0	0.906966	-0.0343385	5	5	pseudo_transcript_0	0.207595	-0.160185	5	5	pseudo_transcript_0	0.37477	-0.202034	5	5	pseudo_transcript_0	0.220576	-0.18111	5	5
pseudo_915	pseudo_transcript_0	0.136469	-0.0802581	5	5	pseudo_transcript_0	0.0091347	-0.0871857	5	5	pseudo_transcript_0	0.0215113	-0.0803636	5	5	pseudo_transcript_0	0.469943	-0.179865	5	5	pseudo_transcript_0	0.0148691	0.263844	5	5	pseudo_transcript_0	0.437685	0.0724567	5	5	pseudo_transcript_0	0.00969753	-0.1586	5	5	pseudo_transcript_0	0.805321	-0.0309103	5	5	pseudo_transcript_0	0.0578395	-0.0862727	5	5
pseudo_916	pseudo_transcript_0	0.546533	0.0453974	5	5	pseudo_transcript_0	0.849896	0.026981	5	5	pseudo_transcript_0	0.714888	0.0361892	5	5	pseudo_transcript_0	0.669595	-0.170099	5	5	pseudo_transcript_0	0.0220464	-0.23711	5	5	pseudo_transcript_0	0.0816837	-0.206918	5	5	pseudo_transcript_0	0.752444	-0.00944531	5	5	pseudo_transcript_0	0.232978	-0.137737	5	5	pseudo_transcript_0	0.303756	-0.0556919	5	5
pseudo_917	pseudo_transcript_0	0.660914	-0.0322893	5	5	pseudo_transcript_0	0.602501	-0.0333487	5	5	pseudo_transcript_0	0.532955	-0.0252063	5	5	pseudo_transcript_0	0.087856	0.351146	5	5	pseudo_transcript_0	0.899242	-0.0356242	5	5	pseudo_transcript_0	0.10824	0.144268	5	5	pseudo_transcript_0	0.0970658	0.0851537	5	5	pseudo_transcript_0	0.544583	-0.0608029	5	5	pseudo_transcript_0	0.708329	0.0256314	5	5
pseudo_918	pseudo_transcript_0	0.859104	0.00418501	5	5	pseudo_transcript_0	0.695276	0.0195458	5	5	pseudo_transcript_0	0.93569	0.0237228	5	5	pseudo_transcript_0	0.494028	0.0413332	5	5	pseudo_transcript_0	0.10864	-0.109742	5	5	pseudo_transcript_0	0.542988	-0.0677343	5	5	pseudo_transcript_0	0.410495	0.0205775	5	5	pseudo_transcript_0	0.35612	-0.123349	5	5	pseudo_transcript_0	0.917041	-0.0468858	5	5
pseudo_919	pseudo_transcript_0	0.594349	0.0657489	5	5	pseudo_transcript_0	0.312109	0.0618918	5	5	pseudo_transcript_0	0.394012	0.064601	5	5	pseudo_transcript_0	0.435063	-0.0877802	5	5	pseudo_transcript_0	0.826669	0.0384595	5	5	pseudo_transcript_0	0.500168	-0.0748023	5	5	pseudo_transcript_0	0.586249	0.0118717	5	5	pseudo_transcript_0	0.398915	0.091325	5	5	pseudo_transcript_0	0.469519	0.0485002	5	5
pseudo_92	pseudo_transcript_0	0.260488	-0.0465114	5	5	pseudo_transcript_0	0.977762	0.00511018	5	5	pseudo_transcript_0	0.568211	-0.0262697	5	5	pseudo_transcript_0	0.604879	0.0886277	5	5	pseudo_transcript_0	0.61776	-0.00478733	5	5	pseudo_transcript_0	0.76444	0.00374317	5	5	pseudo_transcript_0	0.534884	-0.032923	5	5	pseudo_transcript_0	0.699617	-0.0412395	5	5	pseudo_transcript_0	0.529107	-0.0395277	5	5
pseudo_920	pseudo_transcript_0	0.966064	-0.00640534	5	5	pseudo_transcript_0	0.845299	-0.00365297	5	5	pseudo_transcript_0	0.820117	0.00399818	5	5	pseudo_transcript_0	0.197904	0.213155	5	5	pseudo_transcript_0	0.922864	0.225121	5	5	pseudo_transcript_0	0.415036	0.197303	5	5	pseudo_transcript_0	0.255549	0.125017	5	5	pseudo_transcript_0	0.455223	0.0622919	5	5	pseudo_transcript_0	0.323479	0.0731444	5	5
pseudo_921	pseudo_transcript_0	0.220576	-0.069095	5	5	pseudo_transcript_0	0.437704	-0.0427639	5	5	pseudo_transcript_0	0.356121	-0.0559295	5	5	pseudo_transcript_0	0.649143	0.0582878	5	5	pseudo_transcript_0	0.264535	0.224762	5	5	pseudo_transcript_0	0.228352	0.0774655	5	5	pseudo_transcript_0	0.496979	-0.0743683	5	5	pseudo_transcript_0	0.917041	0.0442525	5	5	pseudo_transcript_0	0.781569	-0.0379264	5	5
pseudo_922	pseudo_transcript_0	0.678011	0.014276	5	5	pseudo_transcript_0	0.945028	-0.000998233	5	5	pseudo_transcript_0	0.840708	0.00717713	5	5	pseudo_transcript_0	0.390144	-0.0989596	5	5	pseudo_transcript_0	0.812772	-0.0170334	5	5	pseudo_transcript_0	0.475734	-0.115549	5	5	pseudo_transcript_0	0.54751	-0.0226994	5	5	pseudo_transcript_0	0.660914	-0.0320389	5	5	pseudo_transcript_0	0.562259	-0.0245448	5	5
pseudo_923	pseudo_transcript_0	0.905408	0.0197996	5	5	pseudo_transcript_0	0.635599	-0.0210116	5	5	pseudo_transcript_0	0.849896	-0.00346699	5	5	pseudo_transcript_0	0.332357	-0.140571	5	5	pseudo_transcript_0	0.253226	0.166905	5	5	pseudo_transcript_0	0.859668	-0.0224909	5	5	pseudo_transcript_0	0.442919	-0.0734162	5	5	pseudo_transcript_0	0.448169	0.0170776	5	5	pseudo_transcript_0	0.838415	-0.0197593	5	5
pseudo_924	pseudo_transcript_0	0.0526244	0.104916	5	5	pseudo_transcript_0	0.0863458	0.108696	5	5	pseudo_transcript_0	0.0445998	0.099411	5	5	pseudo_transcript_0	0.558017	-0.14213	5	5	pseudo_transcript_0	0.22021	-0.0822463	5	5	pseudo_transcript_0	0.275384	-0.0984458	5	5	pseudo_transcript_0	0.149268	0.122123	5	5	pseudo_transcript_0	0.288832	0.0462677	5	5	pseudo_transcript_0	0.14356	0.104886	5	5
pseudo_925	pseudo_transcript_0	0.104995	0.0839673	5	5	pseudo_transcript_0	0.0610077	0.119834	5	5	pseudo_transcript_0	0.0526244	0.0960328	5	5	pseudo_transcript_0	0.459049	0.117441	5	5	pseudo_transcript_0	0.102859	-0.230415	5	5	pseudo_transcript_0	0.318351	-0.0788199	5	5	pseudo_transcript_0	0.0327956	0.151292	5	5	pseudo_transcript_0	0.982443	-0.0455199	5	5	pseudo_transcript_0	0.145985	0.0430649	5	5
pseudo_926	pseudo_transcript_0	0.0586184	0.0899123	5	5	pseudo_transcript_0	0.286173	0.0797926	5	5	pseudo_transcript_0	0.132648	0.0878114	5	5	pseudo_transcript_0	0.775291	-0.0829758	5	5	pseudo_transcript_0	0.782869	0.101124	5	5	pseudo_transcript_0	0.796635	-0.0103943	5	5	pseudo_transcript_0	0.168335	0.104803	5	5	pseudo_transcript_0	0.0660285	0.12595	5	5	pseudo_transcript_0	0.0737196	0.111671	5	5
pseudo_927	pseudo_transcript_0	0.249467	-0.081092	5	5	pseudo_transcript_0	0.654547	-0.0298926	5	5	pseudo_transcript_0	0.37477	-0.0302441	5	5	pseudo_transcript_0	0.0253446	0.352529	5	5	pseudo_transcript_0	0.871014	-0.0103517	5	5	pseudo_transcript_0	0.0951012	0.190817	5	5	pseudo_transcript_0	0.165633	0.0871986	5	5	pseudo_transcript_0	0.594349	-0.0572466	5	5	pseudo_transcript_0	0.669441	0.00675205	5	5
pseudo_928	pseudo_transcript_0	0.18428	0.118482	5	5	pseudo_transcript_0	0.0200562	0.119222	5	5	pseudo_transcript_0	0.0401288	0.114042	5	5	pseudo_transcript_0	0.199983	-0.348169	5	5	pseudo_transcript_0	0.470004	-0.188963	5	5	pseudo_transcript_0	0.257341	-0.221975	5	5	pseudo_transcript_0	0.933357	0.0373821	5	5	pseudo_transcript_0	0.250675	0.066631	5	5	pseudo_transcript_0	0.455224	0.0520066	5	5
pseudo_929	pseudo_transcript_0	0.332182	-0.0610211	5	5	pseudo_transcript_0	0.211859	-0.0746254	5	5	pseudo_transcript_0	0.223911	-0.0714694	5	5	pseudo_transcript_0	0.548068	0.129589	5	5	pseudo_transcript_0	0.939442	0.0233159	5	5	pseudo_transcript_0	0.535069	0.0639829	5	5	pseudo_transcript_0	0.384318	-0.0346192	5	5	pseudo_transcript_0	0.248263	-0.104078	5	5	pseudo_transcript_0	0.235285	-0.0665943	5	5
pseudo_93	pseudo_transcript_0	0.237608	-0.0793802	5	5	pseudo_transcript_0	0.960218	-0.01712	5	5	pseudo_transcript_0	0.584231	-0.0290958	5	5	pseudo_transcript_0	0.0744026	0.123577	5	5	pseudo_transcript_0	0.29363	0.164678	5	5	pseudo_transcript_0	0.0736238	0.13065	5	5	pseudo_transcript_0	0.875264	0.0189188	5	5	pseudo_transcript_0	0.307914	0.0698636	5	5	pseudo_transcript_0	0.629335	0.0384097	5	5
pseudo_930	pseudo_transcript_0	0.407166	0.0447399	5	5	pseudo_transcript_0	0.504444	-0.0451418	5	5	pseudo_transcript_0	0.859104	-0.0207773	5	5	pseudo_transcript_0	0.18379	-0.151607	5	5	pseudo_transcript_0	0.789743	0.0490083	5	5	pseudo_transcript_0	0.367076	-0.0742287	5	5	pseudo_transcript_0	0.513857	-0.0736672	5	5	pseudo_transcript_0	0.826968	-0.0550101	5	5	pseudo_transcript_0	0.572197	-0.0554947	5	5
pseudo_931	pseudo_transcript_0	0.0268427	-0.14998	5	5	pseudo_transcript_0	0.0643183	-0.105281	5	5	pseudo_transcript_0	0.00616251	-0.0961575	5	5	pseudo_transcript_0	0.302156	-0.095882	5	5	pseudo_transcript_0	0.347239	0.155647	5	5	pseudo_transcript_0	0.554975	0.00557523	5	5	pseudo_transcript_0	0.00259635	-0.236198	5	5	pseudo_transcript_0	0.817836	-0.079514	5	5	pseudo_transcript_0	0.101887	-0.187	5	5
pseudo_932	pseudo_transcript_0	0.227281	-0.026626	5	5	pseudo_transcript_0	0.22503	-0.0552207	5	5	pseudo_transcript_0	0.22503	-0.0820432	5	5	pseudo_transcript_0	0.18379	-0.382622	5	5	pseudo_transcript_0	0.494138	-0.0768719	5	5	pseudo_transcript_0	0.0503767	-0.166035	5	5	pseudo_transcript_0	0.00729086	-0.169939	5	5	pseudo_transcript_0	0.148854	-0.110133	5	5	pseudo_transcript_0	0.0342622	-0.187468	5	5
pseudo_933	pseudo_transcript_0	0.0316148	0.0926959	5	5	pseudo_transcript_0	0.465922	0.0426964	5	5	pseudo_transcript_0	0.11343	0.0799761	5	5	pseudo_transcript_0	0.319183	-0.0984433	5	5	pseudo_transcript_0	0.794335	0.0581022	5	5	pseudo_transcript_0	0.642314	-0.0681668	5	5	pseudo_transcript_0	0.16208	0.0669975	5	5	pseudo_transcript_0	0.230687	0.0283236	5	5	pseudo_transcript_0	0.161201	0.0727567	5	5
pseudo_934	pseudo_transcript_0	0.495122	-0.0184758	5	5	pseudo_transcript_0	0.0365671	-0.150858	5	5	pseudo_transcript_0	0.15093	-0.10728	5	5	pseudo_transcript_0	0.475442	-0.240976	5	5	pseudo_transcript_0	0.0377057	0.368262	5	5	pseudo_transcript_0	0.627363	0.0946597	5	5	pseudo_transcript_0	0.145173	-0.146081	5	5	pseudo_transcript_0	0.754672	-0.0469969	5	5	pseudo_transcript_0	0.415519	-0.0965387	5	5
pseudo_935	pseudo_transcript_0	0.0258493	0.0915183	5	5	pseudo_transcript_0	0.0831665	0.0881185	5	5	pseudo_transcript_0	0.0330362	0.0857423	5	5	pseudo_transcript_0	0.495908	-0.262012	5	5	pseudo_transcript_0	0.100369	-0.317547	5	5	pseudo_transcript_0	0.179448	-0.28978	5	5	pseudo_transcript_0	0.519549	0.0426309	5	5	pseudo_transcript_0	0.824682	-0.0220412	5	5	pseudo_transcript_0	0.743551	0.025529	5	5
pseudo_936	pseudo_transcript_1	0.515751	-0.0364357	5	5	pseudo_transcript_0	0.523361	-0.0576514	5	5	pseudo_transcript_1	0.770328	-0.0194557	5	5	pseudo_transcript_1	0.381997	0.0642951	5	5	pseudo_transcript_0	0.021533	0.266895	5	5	pseudo_transcript_0	0.224898	0.10111	5	5	pseudo_transcript_0	0.707238	-0.035732	5	5	pseudo_transcript_0	0.271842	0.0814707	5	5	pseudo_transcript_0	0.511968	0.0612546	5	5
pseudo_937	pseudo_transcript_0	0.826968	-0.0287844	5	5	pseudo_transcript_0	0.793987	-0.056105	5	5	pseudo_transcript_0	0.833832	-0.0435945	5	5	pseudo_transcript_0	0.638483	-0.0381524	5	5	pseudo_transcript_0	0.0762843	0.255404	5	5	pseudo_transcript_0	0.444795	0.0969211	5	5	pseudo_transcript_0	0.76137	-0.0498969	5	5	pseudo_transcript_0	0.17384	0.0458624	5	5	pseudo_transcript_0	0.500704	-0.00534195	5	5
pseudo_938	pseudo_transcript_0	0.786474	-0.0302617	4	4	pseudo_transcript_0	0.773875	0.0221563	4	4	pseudo_transcript_0	0.969878	-0.00405273	4	4	pseudo_transcript_0	0.597887	0.0666427	4	4	pseudo_transcript_0	0.0370251	-0.397609	4	4	pseudo_transcript_0	0.234515	-0.165483	4	4	pseudo_transcript_0	0.727798	0.00147331	4	4	pseudo_transcript_0	0.0188048	-0.162657	4	4	pseudo_transcript_0	0.127207	-0.0931423	4	4
pseudo_939	pseudo_transcript_0	0.863716	-0.00353323	5	5	pseudo_transcript_0	0.127439	-0.0665831	5	5	pseudo_transcript_0	0.329264	-0.040141	5	5	pseudo_transcript_0	0.121329	-0.188753	5	5	pseudo_transcript_0	0.91577	0.00764131	5	5	pseudo_transcript_0	0.264971	-0.132294	5	5	pseudo_transcript_0	0.114774	-0.0886156	5	5	pseudo_transcript_0	0.100664	-0.123892	5	5	pseudo_transcript_0	0.0805902	-0.134513	5	5
pseudo_94	pseudo_transcript_0	0.0155552	-0.132794	5	5	pseudo_transcript_0	0.0352708	-0.164616	5	5	pseudo_transcript_0	0.00913471	-0.139911	5	5	pseudo_transcript_0	0.121329	0.03697	5	5	pseudo_transcript_0	0.853195	0.000420159	4	4	pseudo_transcript_0	0.124154	0.137581	4	4	pseudo_transcript_0	0.207595	-0.129264	5	5	pseudo_transcript_0	0.0370968	-0.343878	5	5	pseudo_transcript_0	0.0594061	-0.253899	5	5
pseudo_940	pseudo_transcript_0	0.313516	-0.0681514	5	5	pseudo_transcript_0	0.49142	-0.0227126	5	5	pseudo_transcript_0	0.403854	-0.0346242	5	5	pseudo_transcript_0	0.406753	0.144998	5	5	pseudo_transcript_1	0.849949	-0.123408	5	5	pseudo_transcript_0	0.475734	0.0670455	5	5	pseudo_transcript_1	0.624135	-0.0984737	5	5	pseudo_transcript_0	0.330721	-0.0196334	5	5	pseudo_transcript_0	0.521453	-0.0282018	5	5
pseudo_941	pseudo_transcript_0	0.998829	-0.0347761	5	5	pseudo_transcript_0	0.982443	-0.0117295	5	5	pseudo_transcript_0	0.907733	-0.0136894	5	5	pseudo_transcript_0	0.115717	0.201017	5	5	pseudo_transcript_0	0.889817	0.0432824	5	5	pseudo_transcript_0	0.168075	0.114693	5	5	pseudo_transcript_0	0.223911	0.0869543	5	5	pseudo_transcript_0	0.942693	-0.0232922	5	5	pseudo_transcript_0	0.495122	0.0213689	5	5
pseudo_942	pseudo_transcript_0	0.35231	-0.123152	5	5	pseudo_transcript_0	0.141166	-0.0835596	5	5	pseudo_transcript_0	0.190166	-0.10688	5	5	pseudo_transcript_0	0.235493	0.185395	4	4	pseudo_transcript_0	0.752706	0.0900986	4	4	pseudo_transcript_0	0.151683	0.163777	4	4	pseudo_transcript_0	0.743551	-0.218755	5	5	pseudo_transcript_0	0.323479	-0.114982	5	5	pseudo_transcript_0	0.759136	-0.178684	5	5
pseudo_943	pseudo_transcript_0	0.37477	-0.0228068	5	5	pseudo_transcript_0	0.441176	0.0485109	5	5	pseudo_transcript_0	0.933357	-0.00792273	5	5	pseudo_transcript_0	0.314868	0.113448	5	5	pseudo_transcript_0	0.937072	-0.0221458	5	5	pseudo_transcript_0	0.541003	0.0844765	5	5	pseudo_transcript_0	0.779317	0.0175267	5	5	pseudo_transcript_0	0.739117	0.0962912	5	5	pseudo_transcript_0	0.777067	0.0595605	5	5
pseudo_944	pseudo_transcript_0	0.752444	-0.0124641	5	5	pseudo_transcript_0	0.347019	-0.0474898	5	5	pseudo_transcript_0	0.515751	-0.0175241	5	5	pseudo_transcript_0	0.578174	-0.120265	5	5	pseudo_transcript_0	0.927598	0.165774	5	5	pseudo_transcript_0	0.940283	0.0111568	5	5	pseudo_transcript_0	0.49884	-0.0695678	5	5	pseudo_transcript_0	0.627252	-0.016725	5	5	pseudo_transcript_0	0.506319	-0.0446686	5	5
pseudo_945	pseudo_transcript_0	0.376351	0.0173656	5	5	pseudo_transcript_0	0.163849	0.0629493	5	5	pseudo_transcript_0	0.172914	0.0516329	5	5	pseudo_transcript_0	0.57007	0.0548292	5	5	pseudo_transcript_0	0.267095	-0.0639092	5	5	pseudo_transcript_0	0.521352	0.0165618	5	5	pseudo_transcript_0	0.288832	0.0696658	5	5	pseudo_transcript_0	0.963726	0.00795183	5	5	pseudo_transcript_0	0.641889	0.0514232	5	5
pseudo_946	pseudo_transcript_0	0.984784	0.0543656	5	5	pseudo_transcript_0	0.896117	-0.040216	5	5	pseudo_transcript_0	0.970743	0.0241979	5	5	pseudo_transcript_0	0.750356	-0.0951943	5	5	pseudo_transcript_0	0.468175	0.135296	5	5	pseudo_transcript_0	0.679222	0.0464075	5	5	pseudo_transcript_0	0.739117	0.00574156	5	5	pseudo_transcript_0	0.554369	0.0460428	5	5	pseudo_transcript_0	0.8568	0.0132683	5	5
pseudo_947	pseudo_transcript_0	0.078576	-0.0962234	5	5	pseudo_transcript_0	0.312109	-0.0399969	5	5	pseudo_transcript_0	0.0709254	-0.0727846	5	5	pseudo_transcript_0	0.369179	0.0205075	5	5	pseudo_transcript_0	0.780581	-0.0854044	5	5	pseudo_transcript_0	0.798949	0.11081	5	5	pseudo_transcript_0	0.239948	-0.130435	5	5	pseudo_transcript_0	0.366927	-0.0687821	5	5	pseudo_transcript_0	0.265493	-0.0885264	5	5
pseudo_948	pseudo_transcript_0	0.480401	-0.0264026	5	5	pseudo_transcript_0	0.345516	-0.0514959	5	5	pseudo_transcript_0	0.356121	-0.0385692	5	5	pseudo_transcript_0	0.259753	0.196231	5	5	pseudo_transcript_0	0.737499	-0.0741343	5	5	pseudo_transcript_0	0.552968	0.0482612	5	5	pseudo_transcript_0	0.614822	0.0058284	5	5	pseudo_transcript_0	0.427381	-0.130862	5	5	pseudo_transcript_0	0.604547	-0.0625168	5	5
pseudo_949	pseudo_transcript_0	0.931024	0.0195543	5	5	pseudo_transcript_0	0.558307	0.0351918	5	5	pseudo_transcript_0	0.699617	0.027373	5	5	pseudo_transcript_0	0.158698	0.230688	5	5	pseudo_transcript_0	0.611478	0.111419	5	5	pseudo_transcript_0	0.213658	0.184903	5	5	pseudo_transcript_0	0.262983	0.14748	5	5	pseudo_transcript_0	0.26929	0.0607477	5	5	pseudo_transcript_0	0.243487	0.153066	5	5
pseudo_95	pseudo_transcript_0	0.0588145	-0.100282	5	5	pseudo_transcript_0	0.040558	-0.148803	5	5	pseudo_transcript_0	0.0230575	-0.119539	5	5	pseudo_transcript_0	0.218304	0.132019	5	5	pseudo_transcript_0	0.36195	0.203666	5	5	pseudo_transcript_0	0.117068	0.253936	5	5	pseudo_transcript_0	0.471323	-0.0457829	5	5	pseudo_transcript_0	0.0890696	-0.121694	5	5	pseudo_transcript_0	0.182348	-0.101546	5	5
pseudo_950	pseudo_transcript_0	0.371621	-0.051658	5	5	pseudo_transcript_0	0.474943	-0.0377354	5	5	pseudo_transcript_0	0.339548	-0.0446967	5	5	pseudo_transcript_0	0.291146	-0.237584	5	5	pseudo_transcript_0	0.645303	-0.0717192	5	5	pseudo_transcript_0	0.294273	-0.120894	5	5	pseudo_transcript_0	0.0618219	-0.161583	5	5	pseudo_transcript_0	0.216186	-0.0955264	5	5	pseudo_transcript_0	0.082646	-0.148798	5	5
pseudo_951	pseudo_transcript_0	0.11078	-0.0667636	5	5	pseudo_transcript_0	0.609675	-0.0295904	5	5	pseudo_transcript_0	0.210787	-0.0436084	5	5	pseudo_transcript_0	0.48283	0.061444	5	5	pseudo_transcript_0	0.900421	0.130919	5	5	pseudo_transcript_0	0.734903	0.0627107	5	5	pseudo_transcript_0	0.521453	-0.0663603	5	5	pseudo_transcript_0	0.998829	-0.0158422	5	5	pseudo_transcript_0	0.515751	-0.0208486	5	5
pseudo_952	pseudo_transcript_0	0.0746707	-0.0644207	5	5	pseudo_transcript_0	0.455223	-0.0352602	5	5	pseudo_transcript_0	0.149268	-0.0592591	5	5	pseudo_transcript_0	0.516834	0.166537	5	5	pseudo_transcript_0	0.101608	0.221168	5	5	pseudo_transcript_0	0.137202	0.224846	5	5	pseudo_transcript_0	0.592319	-0.0629687	5	5	pseudo_transcript_0	0.525273	0.0522501	5	5	pseudo_transcript_0	0.92636	0.00742124	5	5
pseudo_953	pseudo_transcript_0	0.179478	0.0848834	5	5	pseudo_transcript_0	0.741333	0.0339269	5	5	pseudo_transcript_0	0.245867	0.0420656	5	5	pseudo_transcript_0	0.582246	-0.187938	5	5	pseudo_transcript_0	0.82203	0.0977854	5	5	pseudo_transcript_0	0.911717	-0.0317877	5	5	pseudo_transcript_0	0.298271	0.0729998	5	5	pseudo_transcript_0	0.333647	0.02862	5	5	pseudo_transcript_0	0.253104	0.03285	5	5
pseudo_954	pseudo_transcript_0	0.847597	-0.0110825	5	5	pseudo_transcript_0	0.0688872	-0.0828768	5	5	pseudo_transcript_0	0.271842	-0.0291284	5	5	pseudo_transcript_0	0.837435	-0.389903	5	5	pseudo_transcript_0	0.0820806	0.215377	4	4	pseudo_transcript_0	0.102087	0.172614	4	4	pseudo_transcript_0	0.788336	-0.184819	5	5	pseudo_transcript_0	0.663042	-0.0806001	5	5	pseudo_transcript_0	0.708329	-0.0814194	5	5
pseudo_955	pseudo_transcript_0	0.280904	-0.0314812	5	5	pseudo_transcript_1	0.145173	-0.0516083	5	5	pseudo_transcript_0	0.291508	-0.0464091	5	5	pseudo_transcript_0	0.117797	0.198503	5	5	pseudo_transcript_0	0.0494342	0.186908	5	5	pseudo_transcript_0	0.0176312	0.192705	5	5	pseudo_transcript_0	0.542636	0.0285179	5	5	pseudo_transcript_0	0.422273	0.0599352	5	5	pseudo_transcript_0	0.41384	0.0442265	5	5
pseudo_956	pseudo_transcript_0	0.206538	0.0616373	5	5	pseudo_transcript_0	0.484976	0.0138964	5	5	pseudo_transcript_0	0.291508	0.0424498	5	5	pseudo_transcript_0	0.150938	-0.31598	5	5	pseudo_transcript_0	0.84062	0.117441	5	5	pseudo_transcript_0	0.278031	-0.0766742	5	5	pseudo_transcript_0	0.881048	-0.0481159	5	5	pseudo_transcript_0	0.405508	0.0506577	5	5	pseudo_transcript_0	0.779317	0.049106	5	5
pseudo_957	pseudo_transcript_0	0.954374	0.033131	5	5	pseudo_transcript_0	0.647151	0.0557628	5	5	pseudo_transcript_0	0.849896	0.0477926	5	5	pseudo_transcript_0	0.576143	0.0965932	5	5	pseudo_transcript_0	0.817398	0.0246282	5	5	pseudo_transcript_0	0.873813	-0.00801713	5	5	pseudo_transcript_0	0.884522	0.0111272	5	5	pseudo_transcript_0	0.536817	0.0639995	5	5	pseudo_transcript_0	0.63979	0.00320808	5	5
pseudo_958	pseudo_transcript_0	0.388726	0.0465629	4	4	pseudo_transcript_0	0.0732653	0.0873267	4	4	pseudo_transcript_0	0.105847	0.0559676	4	4	pseudo_transcript_0	0.845651	-0.0387838	4	4	pseudo_transcript_0	0.919002	-0.0553583	4	4	pseudo_transcript_0	0.870799	-0.0367932	4	4	pseudo_transcript_0	0.575585	0.0460262	4	4	pseudo_transcript_0	0.109437	0.130096	4	4	pseudo_transcript_0	0.105847	0.0809369	4	4
pseudo_959	pseudo_transcript_0	0.637693	0.0142434	5	5	pseudo_transcript_0	0.831542	0.014015	5	5	pseudo_transcript_0	0.641889	0.0200085	5	5	pseudo_transcript_0	0.910035	-0.0214191	5	5	pseudo_transcript_0	0.364308	0.134989	5	5	pseudo_transcript_0	0.401449	0.0195211	5	5	pseudo_transcript_0	0.797383	0.0201528	5	5	pseudo_transcript_0	0.245867	0.123332	5	5	pseudo_transcript_0	0.319184	0.0359826	5	5
pseudo_96	pseudo_transcript_0	0.863716	0.0492529	5	5	pseudo_transcript_0	0.729172	0.0736888	5	5	pseudo_transcript_0	0.822399	0.0614708	5	5	pseudo_transcript_0	0.172765	0.206534	5	5	pseudo_transcript_0	0.634649	-0.197699	5	5	pseudo_transcript_0	0.674838	-0.0120178	5	5	pseudo_transcript_0	0.0935712	0.0828376	5	5	pseudo_transcript_0	0.456997	-0.0232681	5	5	pseudo_transcript_0	0.836122	0.0297847	5	5
pseudo_960	pseudo_transcript_0	0.360727	0.0260448	5	5	pseudo_transcript_0	0.408829	0.0472467	5	5	pseudo_transcript_0	0.316342	0.0366458	5	5	pseudo_transcript_0	0.512995	-0.160025	5	5	pseudo_transcript_0	0.552269	-0.0523434	5	5	pseudo_transcript_0	0.423664	-0.106184	5	5	pseudo_transcript_0	0.977762	0.0254572	5	5	pseudo_transcript_0	0.41384	0.0038899	5	5	pseudo_transcript_0	0.590293	0.0049656	5	5
pseudo_961	pseudo_transcript_0	0.866023	-0.00492441	5	5	pseudo_transcript_0	0.537785	-0.0340806	5	5	pseudo_transcript_0	0.596383	-0.0114307	5	5	pseudo_transcript_0	0.184772	-0.203609	5	5	pseudo_transcript_0	0.852285	0.0675078	5	5	pseudo_transcript_0	0.444795	-0.0804578	5	5	pseudo_transcript_0	0.119576	-0.0956351	5	5	pseudo_transcript_0	0.641889	-0.0252951	5	5	pseudo_transcript_0	0.26929	-0.0763887	5	5
pseudo_962	pseudo_transcript_0	0.998829	-0.131066	5	5	pseudo_transcript_0	0.754672	-0.0251493	5	5	pseudo_transcript_0	0.872952	-0.0841258	5	5	pseudo_transcript_0	0.292508	0.443346	5	5	pseudo_transcript_0	0.707595	-0.034861	4	4	pseudo_transcript_0	0.966564	0.0173386	4	4	pseudo_transcript_0	0.448169	0.0298342	5	5	pseudo_transcript_0	0.822399	-0.191429	5	5	pseudo_transcript_0	0.847597	-0.0735117	5	5
pseudo_963	pseudo_transcript_0	0.831542	0.0352416	5	5	pseudo_transcript_0	0.940358	-0.0168018	5	5	pseudo_transcript_0	0.945028	0.028129	5	5	pseudo_transcript_0	0.330876	0.141505	5	5	pseudo_transcript_0	0.868669	0.176371	5	5	pseudo_transcript_0	0.542988	0.146289	5	5	pseudo_transcript_0	0.22503	0.0944989	5	5	pseudo_transcript_0	0.675865	0.0498481	5	5	pseudo_transcript_0	0.384318	0.0531378	5	5
pseudo_964	pseudo_transcript_0	0.603523	-0.0529288	5	5	pseudo_transcript_0	0.936857	-0.0002152	5	5	pseudo_transcript_0	0.708329	-0.0374184	5	5	pseudo_transcript_0	0.359744	0.119064	5	5	pseudo_transcript_0	0.735252	0.178314	5	5	pseudo_transcript_0	0.206034	0.0874241	5	5	pseudo_transcript_0	0.966064	0.0274772	5	5	pseudo_transcript_0	0.480401	0.0402922	5	5	pseudo_transcript_0	0.67158	0.0395288	5	5
pseudo_965	pseudo_transcript_0	0.100664	0.0610355	5	5	pseudo_transcript_0	0.531029	-0.0102149	5	5	pseudo_transcript_0	0.255549	0.0108092	5	5	pseudo_transcript_0	0.532335	-0.135324	5	5	pseudo_transcript_0	0.125317	0.320655	5	5	pseudo_transcript_0	0.483182	0.0675597	5	5	pseudo_transcript_0	0.294877	0.0139483	5	5	pseudo_transcript_0	0.0935712	0.145387	5	5	pseudo_transcript_0	0.180431	0.064008	5	5
pseudo_966	pseudo_transcript_0	0.799649	-0.0205677	5	5	pseudo_transcript_0	0.546533	0.0229215	5	5	pseudo_transcript_0	0.843003	0.0111687	5	5	pseudo_transcript_0	0.0215303	-0.29856	5	5	pseudo_transcript_0	0.715141	-0.0292855	5	5	pseudo_transcript_0	0.127946	-0.226846	5	5	pseudo_transcript_0	0.0268427	-0.176206	5	5	pseudo_transcript_0	0.838415	0.0419949	5	5	pseudo_transcript_0	0.35307	-0.0909726	5	5
pseudo_967	pseudo_transcript_0	0.365371	-0.0104704	5	5	pseudo_transcript_0	0.395642	-0.0315871	5	5	pseudo_transcript_0	0.299636	-0.0142514	5	5	pseudo_transcript_0	0.805059	-0.00439142	5	5	pseudo_transcript_0	0.486642	0.134066	5	5	pseudo_transcript_0	0.416753	0.0474345	5	5	pseudo_transcript_0	0.423972	-0.0239994	5	5	pseudo_transcript_0	0.942693	-0.0305917	5	5	pseudo_transcript_0	0.725867	-0.0292251	5	5
pseudo_968	pseudo_transcript_0	0.49142	-0.00239077	5	5	pseudo_transcript_0	0.783823	0.0237711	5	5	pseudo_transcript_0	0.600458	0.0173972	5	5	pseudo_transcript_0	0.966794	0.0231526	5	5	pseudo_transcript_0	0.325529	0.171903	5	5	pseudo_transcript_0	0.459209	0.0419995	5	5	pseudo_transcript_0	0.537785	-0.0370395	5	5	pseudo_transcript_0	0.394827	0.0788478	5	5	pseudo_transcript_0	0.996488	0.0292399	5	5
pseudo_969	pseudo_transcript_0	0.306524	-0.0186656	5	5	pseudo_transcript_0	0.0501679	-0.0879045	5	5	pseudo_transcript_0	0.10626	-0.0659811	5	5	pseudo_transcript_0	0.210619	0.0489513	5	5	pseudo_transcript_0	0.209202	0.171647	5	5	pseudo_transcript_0	0.0785812	0.170509	5	5	pseudo_transcript_0	0.938023	-0.00217962	5	5	pseudo_transcript_0	0.448169	-0.0570279	5	5	pseudo_transcript_0	0.667305	-0.0408183	5	5
pseudo_97	pseudo_transcript_0	0.0847441	0.06042	5	5	pseudo_transcript_0	0.648205	-0.00720142	5	5	pseudo_transcript_0	0.435974	0.0266093	5	5	pseudo_transcript_0	0.353539	-0.143144	5	5	pseudo_transcript_0	0.788596	0.0462479	5	5	pseudo_transcript_0	0.640169	-0.08288	5	5	pseudo_transcript_0	0.616886	0.0311305	5	5	pseudo_transcript_0	0.868332	-0.0190343	5	5	pseudo_transcript_0	0.781569	0.00897606	5	5
pseudo_970	pseudo_transcript_0	0.92636	0.0209128	5	5	pseudo_transcript_0	0.72807	-0.0474726	5	5	pseudo_transcript_0	0.984784	-0.0217085	5	5	pseudo_transcript_0	0.524555	-0.18948	5	5	pseudo_transcript_0	0.39666	-0.199469	5	5	pseudo_transcript_0	0.229511	-0.128891	5	5	pseudo_transcript_0	0.556336	-0.0730826	5	5	pseudo_transcript_0	0.038176	-0.15693	5	5	pseudo_transcript_0	0.0935712	-0.105979	5	5
pseudo_971	pseudo_transcript_0	0.641889	0.00987621	5	5	pseudo_transcript_0	0.192159	0.0617527	5	5	pseudo_transcript_0	0.28353	0.0426827	5	5	pseudo_transcript_0	0.0566443	0.203362	5	5	pseudo_transcript_0	0.979797	0.0820655	5	5	pseudo_transcript_0	0.185344	0.142714	5	5	pseudo_transcript_0	0.0415749	0.116157	5	5	pseudo_transcript_0	0.302379	0.0849027	5	5	pseudo_transcript_0	0.0858092	0.117449	5	5
pseudo_972	pseudo_transcript_0	0.770328	-0.0344944	5	5	pseudo_transcript_0	0.998829	0.0209163	5	5	pseudo_transcript_0	0.866023	-0.0162485	5	5	pseudo_transcript_0	0.217749	-0.14494	5	5	pseudo_transcript_0	0.112635	-0.364825	5	5	pseudo_transcript_0	0.0876295	-0.293139	5	5	pseudo_transcript_0	0.126708	-0.127135	5	5	pseudo_transcript_0	0.132648	-0.20165	5	5	pseudo_transcript_0	0.104368	-0.151108	5	5
pseudo_973	pseudo_transcript_0	0.0647424	-0.065195	5	5	pseudo_transcript_0	0.366149	-0.123398	5	5	pseudo_transcript_0	0.0682187	-0.102291	5	5	pseudo_transcript_0	0.117101	0.303166	5	5	pseudo_transcript_0	0.706265	0.140353	5	5	pseudo_transcript_0	0.188346	0.180478	5	5	pseudo_transcript_0	0.732482	0.0027533	5	5	pseudo_transcript_0	0.0630599	-0.122402	5	5	pseudo_transcript_0	0.275701	-0.0645127	5	5
pseudo_974	pseudo_transcript_0	0.541664	-0.0177707	5	5	pseudo_transcript_0	0.174771	-0.0620091	5	5	pseudo_transcript_0	0.309308	-0.0524411	5	5	pseudo_transcript_0	0.912392	-0.021706	5	5	pseudo_transcript_0	0.132062	-0.184517	5	5	pseudo_transcript_0	0.475734	-0.0932664	5	5	pseudo_transcript_0	0.471323	-0.0314818	5	5	pseudo_transcript_0	0.0155552	-0.161747	5	5	pseudo_transcript_0	0.0682187	-0.10876	5	5
pseudo_975	pseudo_transcript_0	0.422273	-0.0187753	5	5	pseudo_transcript_0	0.501638	-0.024189	5	5	pseudo_transcript_0	0.504444	-0.0260787	5	5	pseudo_transcript_0	0.76166	-0.0521254	5	5	pseudo_transcript_0	0.584588	-0.00979268	5	5	pseudo_transcript_0	0.653083	-0.0439771	5	5	pseudo_transcript_0	0.345516	-0.106358	5	5	pseudo_transcript_0	0.333647	-0.0358137	5	5	pseudo_transcript_0	0.288832	-0.0848835	5	5
pseudo_976	pseudo_transcript_0	0.754672	-0.0332164	5	5	pseudo_transcript_0	0.544583	-0.00894418	5	5	pseudo_transcript_0	0.797383	-0.00616632	5	5	pseudo_transcript_0	0.80046	-0.0536085	5	5	pseudo_transcript_0	0.929965	-0.0387376	5	5	pseudo_transcript_0	0.826846	0.0273398	5	5	pseudo_transcript_0	0.606596	-0.0565542	5	5	pseudo_transcript_0	0.804186	0.0184602	5	5	pseudo_transcript_0	0.896117	-0.0395306	5	5
pseudo_977	pseudo_transcript_0	0.0890696	0.133875	5	5	pseudo_transcript_0	0.0651688	0.123095	5	5	pseudo_transcript_0	0.0664619	0.128485	5	5	pseudo_transcript_0	0.714554	-0.183424	5	5	pseudo_transcript_0	0.662501	0.020718	5	5	pseudo_transcript_0	1	-0.00328223	5	5	pseudo_transcript_0	0.110125	0.103226	5	5	pseudo_transcript_0	0.135698	0.291439	5	5	pseudo_transcript_0	0.0770925	0.194374	5	5
pseudo_978	pseudo_transcript_0	0.102811	-0.0621934	5	5	pseudo_transcript_0	0.140374	-0.0994435	5	5	pseudo_transcript_0	0.0879719	-0.0808185	5	5	pseudo_transcript_0	0.835113	0.0348022	5	5	pseudo_transcript_0	0.0731282	0.235589	5	5	pseudo_transcript_0	0.191383	0.157233	5	5	pseudo_transcript_0	0.310707	-0.0591085	5	5	pseudo_transcript_0	0.938023	-0.0288859	5	5	pseudo_transcript_0	0.623097	-0.0482154	5	5
pseudo_979	pseudo_transcript_0	0.189176	0.0304674	5	5	pseudo_transcript_0	0.330721	0.0305322	5	5	pseudo_transcript_0	0.164739	0.0469603	5	5	pseudo_transcript_0	0.638483	-0.0777222	5	5	pseudo_transcript_0	0.202792	0.144652	5	5	pseudo_transcript_0	0.623119	0.0618662	5	5	pseudo_transcript_0	0.365371	0.0619397	5	5	pseudo_transcript_0	0.0548092	0.153573	5	5	pseudo_transcript_0	0.0618219	0.0973861	5	5
pseudo_98	pseudo_transcript_0	0.493269	-0.0187551	5	5	pseudo_transcript_0	0.912386	0.000988069	5	5	pseudo_transcript_0	0.546533	-0.0186357	5	5	pseudo_transcript_0	0.347401	-0.22565	5	5	pseudo_transcript_0	0.664664	-0.0850042	5	5	pseudo_transcript_0	0.604176	-0.171188	5	5	pseudo_transcript_0	0.208124	-0.11889	5	5	pseudo_transcript_0	0.673721	-0.077763	5	5	pseudo_transcript_0	0.350036	-0.0946045	5	5
pseudo_980	pseudo_transcript_0	0.534884	-0.020721	5	5	pseudo_transcript_0	0.247063	-0.0725888	5	5	pseudo_transcript_0	0.320612	-0.0536745	5	5	pseudo_transcript_0	0.356633	0.142916	5	5	pseudo_transcript_0	0.528619	-0.0556052	5	5	pseudo_transcript_0	0.50974	0.0436554	5	5	pseudo_transcript_0	0.723667	0.0241777	5	5	pseudo_transcript_0	0.697445	-0.135817	5	5	pseudo_transcript_0	0.650317	-0.0558198	5	5
pseudo_981	pseudo_transcript_0	0.725867	-0.00616962	5	5	pseudo_transcript_0	0.395642	0.0514109	5	5	pseudo_transcript_0	0.506319	0.0324534	5	5	pseudo_transcript_0	0.177974	0.198748	5	5	pseudo_transcript_0	0.927598	0.000582732	5	5	pseudo_transcript_0	0.348284	0.0883059	5	5	pseudo_transcript_0	0.111438	0.120643	5	5	pseudo_transcript_0	0.376351	-0.00166613	5	5	pseudo_transcript_0	0.174771	0.0389188	5	5
pseudo_982	pseudo_transcript_0	0.319184	-0.163297	5	5	pseudo_transcript_0	0.614822	-0.0554914	5	5	pseudo_transcript_0	0.500704	-0.0983797	5	5	pseudo_transcript_0	0.770739	0.167658	5	5	pseudo_transcript_0	0.649033	-0.0612156	4	4	pseudo_transcript_0	0.215305	-0.11647	4	4	pseudo_transcript_0	0.0879719	-0.119838	5	5	pseudo_transcript_0	0.379526	-0.224931	5	5	pseudo_transcript_0	0.133406	-0.194713	5	5
pseudo_983	pseudo_transcript_0	0.736903	-0.00432225	5	5	pseudo_transcript_0	0.81328	0.0166973	5	5	pseudo_transcript_0	0.763607	0.0119863	5	5	pseudo_transcript_0	0.313438	0.13608	5	5	pseudo_transcript_0	0.358041	-0.18917	5	5	pseudo_transcript_0	0.909342	-0.0506366	5	5	pseudo_transcript_0	0.256778	0.0290956	5	5	pseudo_transcript_0	0.469519	-0.0680179	5	5	pseudo_transcript_0	0.889157	-0.0077321	5	5
pseudo_984	pseudo_transcript_0	0.747993	-0.0269976	5	5	pseudo_transcript_0	0.81328	0.029637	5	5	pseudo_transcript_0	0.998829	-0.00350376	5	5	pseudo_transcript_0	0.725679	-0.0556091	5	5	pseudo_transcript_0	0.348769	-0.17979	5	5	pseudo_transcript_0	0.271447	-0.143856	5	5	pseudo_transcript_0	0.525273	-0.0541276	5	5	pseudo_transcript_0	0.397276	-0.120365	5	5	pseudo_transcript_0	0.405508	-0.0987286	5	5
pseudo_985	pseudo_transcript_0	0.441176	0.0340824	5	5	pseudo_transcript_0	0.928692	-0.0218796	5	5	pseudo_transcript_0	0.550444	0.016332	5	5	pseudo_transcript_0	0.940741	-0.0788687	5	5	pseudo_transcript_0	0.776012	0.0727405	5	5	pseudo_transcript_0	0.661751	0.0230621	5	5	pseudo_transcript_0	0.278294	0.01551	5	5	pseudo_transcript_0	0.65243	0.0201485	5	5	pseudo_transcript_0	0.434247	0.016509	5	5
pseudo_986	pseudo_transcript_0	0.0574532	-0.0699692	5	5	pseudo_transcript_0	0.19619	-0.0500218	5	5	pseudo_transcript_0	0.0929987	-0.0582164	5	5	pseudo_transcript_1	0.0350097	0.298555	5	5	pseudo_transcript_0	0.19756	-0.137665	5	5	pseudo_transcript_1	0.0741077	0.131872	5	5	pseudo_transcript_1	0.0198999	0.154535	5	5	pseudo_transcript_0	0.0215113	-0.114954	5	5	pseudo_transcript_0	0.0126833	-0.13609	5	5
pseudo_987	pseudo_transcript_0	0.665172	0.00627834	5	5	pseudo_transcript_0	0.663041	0.0176085	5	5	pseudo_transcript_0	0.963726	0.0117758	5	5	pseudo_transcript_0	0.332357	-0.22022	5	5	pseudo_transcript_0	0.395002	-0.0585569	5	5	pseudo_transcript_0	0.315453	-0.164868	5	5	pseudo_transcript_0	0.422273	-0.104124	5	5	pseudo_transcript_0	0.678011	-0.0442577	5	5	pseudo_transcript_0	0.489574	-0.0741908	5	5
pseudo_988	pseudo_transcript_0	0.799649	-0.00174499	5	5	pseudo_transcript_0	0.0976582	0.0764906	5	5	pseudo_transcript_0	0.373194	0.0331165	5	5	pseudo_transcript_0	0.509172	-0.134533	5	5	pseudo_transcript_0	0.0218741	-0.26788	5	5	pseudo_transcript_0	0.0424921	-0.194582	5	5	pseudo_transcript_0	0.410495	-0.0337341	5	5	pseudo_transcript_0	0.387533	-0.0655222	5	5	pseudo_transcript_0	0.368488	-0.0421691	5	5
pseudo_989	pseudo_transcript_0	0.649261	-0.0198094	5	5	pseudo_transcript_0	0.0950148	-0.100684	5	5	pseudo_transcript_0	0.190166	-0.065503	5	5	pseudo_transcript_0	0.600734	0.0413316	5	5	pseudo_transcript_0	0.052986	0.416725	5	5	pseudo_transcript_0	0.0456405	0.229028	5	5	pseudo_transcript_0	0.968403	-0.0137089	5	5	pseudo_transcript_0	0.350036	0.0897385	5	5	pseudo_transcript_0	0.529107	0.0342736	5	5
pseudo_99	pseudo_transcript_0	0.0537075	0.11213	5	5	pseudo_transcript_0	0.100057	0.0950795	5	5	pseudo_transcript_0	0.0594061	0.112836	5	5	pseudo_transcript_0	0.035527	-0.299293	5	5	pseudo_transcript_0	0.00966768	-0.254439	5	5	pseudo_transcript_0	0.00275744	-0.262537	5	5	pseudo_transcript_1	0.214014	0.075081	5	5	pseudo_transcript_1	0.229548	0.0451664	5	5	pseudo_transcript_1	0.124535	0.0947478	5	5
pseudo_990	pseudo_transcript_0	0.496979	-0.0388354	5	5	pseudo_transcript_0	0.682312	-0.0297187	5	5	pseudo_transcript_0	0.621024	-0.0326792	5	5	pseudo_transcript_0	0.396738	0.0950921	5	5	pseudo_transcript_0	0.526672	-0.123628	5	5	pseudo_transcript_0	0.985655	0.0701299	5	5	pseudo_transcript_0	0.940358	-0.0309724	5	5	pseudo_transcript_0	0.231831	-0.119556	5	5	pseudo_transcript_0	0.449927	-0.0496294	5	5
pseudo_991	pseudo_transcript_0	0.495122	0.0436436	5	5	pseudo_transcript_0	0.650316	-0.0114633	5	5	pseudo_transcript_1	0.568211	0.0176715	5	5	pseudo_transcript_0	0.13629	-0.223256	5	5	pseudo_transcript_0	0.501695	0.0488365	5	5	pseudo_transcript_0	0.710211	-0.109955	5	5	pseudo_transcript_1	0.338067	0.0545385	5	5	pseudo_transcript_1	0.667305	0.0116969	5	5	pseudo_transcript_1	0.455224	0.0305139	5	5
pseudo_992	pseudo_transcript_0	0.282215	0.0916469	5	5	pseudo_transcript_0	0.608647	0.00397378	5	5	pseudo_transcript_0	0.379526	0.0254218	5	5	pseudo_transcript_0	0.647005	0.0545698	5	5	pseudo_transcript_0	0.810461	0.0735909	5	5	pseudo_transcript_0	0.46835	0.0440615	5	5	pseudo_transcript_0	0.160325	0.0912091	5	5	pseudo_transcript_0	0.695276	0.0222258	5	5	pseudo_transcript_0	0.338067	0.07056	5	5
pseudo_993	pseudo_transcript_0	0.217277	0.0500249	5	5	pseudo_transcript_0	0.799649	0.0360896	5	5	pseudo_transcript_0	0.476759	0.0322959	5	5	pseudo_transcript_0	0.846739	0.043514	5	5	pseudo_transcript_0	0.358041	0.236977	5	5	pseudo_transcript_0	0.425402	0.131214	5	5	pseudo_transcript_0	0.333647	0.102368	5	5	pseudo_transcript_0	0.0691114	0.163547	5	5	pseudo_transcript_0	0.0831665	0.1116	5	5
pseudo_994	pseudo_transcript_0	0.125256	0.0582341	5	5	pseudo_transcript_0	0.310706	0.0558388	5	5	pseudo_transcript_0	0.11078	0.0485424	5	5	pseudo_transcript_0	0.973907	-0.0167513	5	5	pseudo_transcript_0	0.439451	0.109956	5	5	pseudo_transcript_0	0.406513	0.0450782	5	5	pseudo_transcript_0	0.15772	0.0952608	5	5	pseudo_transcript_0	0.0582279	0.126276	5	5	pseudo_transcript_0	0.0512087	0.0945391	5	5
pseudo_995	pseudo_transcript_0	0.682312	0.0492481	5	5	pseudo_transcript_0	0.635599	-0.00752391	5	5	pseudo_transcript_0	0.678011	0.0208621	5	5	pseudo_transcript_0	0.0724907	-0.328444	5	5	pseudo_transcript_0	0.84295	0.00885466	5	5	pseudo_transcript_0	0.226045	-0.10288	5	5	pseudo_transcript_0	0.211859	-0.0917098	5	5	pseudo_transcript_0	0.845299	-0.0462803	5	5	pseudo_transcript_0	0.633508	-0.0594675	5	5
pseudo_996	pseudo_transcript_0	0.314927	0.00572328	5	5	pseudo_transcript_0	0.229548	0.0427082	5	5	pseudo_transcript_0	0.204438	0.0194913	5	5	pseudo_transcript_0	0.217194	0.108279	5	5	pseudo_transcript_0	0.603146	-0.0536148	5	5	pseudo_transcript_0	0.525252	0.0529265	5	5	pseudo_transcript_0	0.138021	0.0859422	5	5	pseudo_transcript_0	0.317761	0.0296433	5	5	pseudo_transcript_0	0.179478	0.0577928	5	5
pseudo_997	pseudo_transcript_0	0.582217	0.0164123	5	5	pseudo_transcript_0	0.987125	-0.0111691	5	5	pseudo_transcript_0	0.745771	0.016981	5	5	pseudo_transcript_0	0.505363	-0.116231	5	5	pseudo_transcript_0	0.0271658	-0.420319	5	5	pseudo_transcript_0	0.0717139	-0.272761	5	5	pseudo_transcript_0	0.808729	-0.0358429	5	5	pseudo_transcript_0	0.0602025	-0.230664	5	5	pseudo_transcript_0	0.19619	-0.112365	5	5
pseudo_998	pseudo_transcript_0	0.588269	0.0590491	5	5	pseudo_transcript_0	0.357652	0.0180676	5	5	pseudo_transcript_0	0.368488	0.0385583	5	5	pseudo_transcript_0	0.355084	-0.147918	5	5	pseudo_transcript_0	0.628293	-0.0562148	5	5	pseudo_transcript_0	0.340638	-0.10041	5	5	pseudo_transcript_0	0.912386	-0.0189409	5	5	pseudo_transcript_0	0.889157	0.0119756	5	5	pseudo_transcript_0	0.987125	0.00208129	5	5
pseudo_999	pseudo_transcript_0	0.188189	0.0512239	5	5	pseudo_transcript_0	0.772573	0.000571829	5	5	pseudo_transcript_0	0.389147	0.0302618	5	5	pseudo_transcript_0	0.791282	-0.0745795	5	5	pseudo_transcript_0	0.513144	0.0613117	5	5	pseudo_transcript_0	0.831518	0.0369098	5	5	pseudo_transcript_0	0.448169	0.0519287	5	5	pseudo_transcript_0	0.276995	0.0363649	5	5	pseudo_transcript_0	0.248263	0.0454515	5	5

### Sheet: CRISPRi_phenotype_table
	gamma	gamma	gamma	rho	rho	rho	tau	tau	tau
	Rep1	Rep2	ave_Rep1_Rep2	Rep1	Rep2	ave_Rep1_Rep2	Rep1	Rep2	ave_Rep1_Rep2
sgId
2010005H15Rik_+_36253149.23-P1P2	0.00713148	0.0844953	0.0458134	0.18953	-0.0869441	0.0512932	0.0930973	0.0759	0.0844987
2010005H15Rik_+_36253181.23-P1P2
2010005H15Rik_-_36252899.23-P1P2	0.106137	0.112156	0.109147	-0.169941	-0.221401	-0.195671	0.0775577	0.0471232	0.0623405
2010005H15Rik_-_36253199.23-P1P2	-0.00353964	0.00475642	0.00060839	-0.153089	-0.525805	-0.339447	-0.072941	-0.277897	-0.175419
2010005H15Rik_-_36253268.23-P1P2	-0.0459347	-0.0668569	-0.0563958	0.098056	-0.276211	-0.0890773	-0.0235338	-0.255455	-0.139494
2200002D01Rik_+_29248341.23-P1P2	-0.0212803	-0.0218058	-0.021543	0.0919728	0.0817719	0.0868724	0.00928776	0.00258265	0.0059352
2200002D01Rik_-_29248348.23-P1P2	0.0593805	0.0542053	0.0567929	-0.120763	0.135106	0.00717161	0.0318657	0.146947	0.0894066
2200002D01Rik_-_29248361.23-P1P2	-0.0622646	-0.047802	-0.0550333	-0.0605087	-0.217904	-0.139206	-0.116777	-0.195518	-0.156148
2200002D01Rik_-_29248379.23-P1P2	-0.030939	-0.00738164	-0.0191603	0.417748	-0.130964	0.143392	0.138648	-0.0877928	0.0254276
2200002D01Rik_-_29248412.23-P1P2	-0.0470091	-0.0632806	-0.0551449	0.197975	0.011483	0.104729	0.018861	-0.0979547	-0.0395469
2210010C04Rik_-_41035451.23-P1P2	-0.0136648	0.0255992	0.00596718	-0.077718	-0.121162	-0.09944	-0.0543729	-0.032203	-0.043288
2210010C04Rik_-_41035455.23-P1P2	0.0332379	0.0142246	0.0237313	-0.0404415	0.271055	0.115307	0.0295494	0.157682	0.0936157
2210010C04Rik_-_41035470.23-P1P2	-0.0101928	0.00918621	-0.000503309	-0.0711484	0.0583788	-0.00638484	-0.0464849	0.0375903	-0.00444732
2210010C04Rik_-_41035479.23-P1P2	-0.0523958	0.0460326	-0.00318161	-0.0483524	-0.24181	-0.145081	-0.0972226	-0.0647287	-0.0809756
2210010C04Rik_-_41035509.23-P1P2	-0.0086018	0.000720654	-0.00394057	-0.216646	-0.138472	-0.177559	-0.10818	-0.0793766	-0.0937782
2210018M11Rik_+_98656553.23-P1P2	-0.266589	-0.252072	-0.259331	0.0388201	-0.0396426	-0.000411231	-0.367277	-0.413533	-0.390405
2210018M11Rik_-_98656214.23-P1P2	-0.0288301	0.00188382	-0.0134732	-0.117884	-0.0708893	-0.0943867	-0.0938715	-0.0418839	-0.0678777
2210018M11Rik_-_98656523.23-P1P2	0.0412847	0.0287347	0.0350097	0.10369	0.300346	0.202018	0.10452	0.195339	0.149929
2210018M11Rik_-_98656532.23-P1P2	-0.178744	0.0463355	-0.0662043	-0.0570414	-0.484097	-0.270569	-0.282957	-0.192304	-0.23763
2210018M11Rik_-_98656539.23-P1P2	-0.300615	-0.174453	-0.237534	0.172572	-0.212639	-0.0200333	-0.357446	-0.386316	-0.371881
2300002M23Rik_+_35567585.23-P1P2	0.0174091	0.0264785	0.0219438	-0.09606	-0.303354	-0.199707	-0.0176998	-0.12714	-0.0724198
2300002M23Rik_-_35567573.23-P1P2	0.0619219	-0.0421699	0.00987601	-0.0187237	0.183959	0.0826174	0.0803987	0.0254583	0.0529285
2300002M23Rik_-_35567590.23-P1P2	0.00527014	-0.0532803	-0.0240051	0.0873935	-0.151916	-0.0322614	0.0455005	-0.169019	-0.0617594
2300002M23Rik_-_35567728.23-P1P2	-0.101752	-0.0905167	-0.0961342	-0.0708016	-0.160468	-0.115635	-0.178156	-0.230453	-0.204304
2300002M23Rik_-_35567748.23-P1P2	-0.0453025	-0.0141459	-0.0297242	0.087768	-0.209012	-0.0606222	-0.0271478	-0.139377	-0.0832624
2310003H01Rik_+_120378698.23-P1P2	0.00766885	0.0827765	0.0452227	-0.428333	-0.0257919	-0.227063	-0.177848	0.105589	-0.0361293
2310003H01Rik_+_120378747.23-P1P2	-0.0262491	-0.0797013	-0.0529752	0.43937	-0.0940454	0.172662	0.154909	-0.17882	-0.0119555
2310003H01Rik_-_120378471.23-P1P2	-0.127954	-0.0450791	-0.0865168	0.337778	0.00323415	0.170506	-0.0362006	-0.0744936	-0.0553471
2310003H01Rik_-_120378676.23-P1P2	-0.106077	-0.0430196	-0.0745484	-0.080935	0.0559993	-0.0124679	-0.18884	-0.0434616	-0.116151
2310003H01Rik_-_120378712.23-P1P2	-0.0038099	0.0321229	0.0141565	-0.453108	-0.444034	-0.448571	-0.20527	-0.192856	-0.199063
2310011J03Rik_+_80320489.23-P1P2	-0.141029	-0.0352198	-0.0881246	-0.275215	0.0817567	-0.0967293	-0.324603	-0.0179282	-0.171265
2310011J03Rik_+_80320495.23-P1P2	0.0437106	-0.0562064	-0.00624792	-0.876117	0.236626	-0.319746	-0.322879	0.0318364	-0.145521
2310011J03Rik_+_80320507.23-P1P2	0.0478269	0.0718986	0.0598627	0.133688	-0.178726	-0.0225188	0.127132	0.0081436	0.0676376
2310011J03Rik_+_80320553.23-P1P2	0.0992541	-0.00426472	0.0474947	-0.440096	-0.113787	-0.276942	-0.0511592	-0.0739516	-0.0625554
2310011J03Rik_-_80320341.23-P1P2	0.084581	0.0795116	0.0820463	-0.152469	0.163646	0.00558863	0.0542054	0.200709	0.127457
2310044G17Rik_+_86947451.23-P1P2	-0.0425025	-0.0682698	-0.0553861	-0.260234	-0.00973846	-0.134986	-0.176158	-0.116795	-0.146477
2310044G17Rik_-_86947433.23-P1P2	0.0964221	0.0702031	0.0833126	0.0689257	0.164164	0.116545	0.168617	0.186755	0.177686
2310044G17Rik_-_86947438.23-P1P2	-0.0224014	-0.129532	-0.0759668	-0.413919	0.241257	-0.0863306	-0.214803	-0.0777912	-0.146297
2310044G17Rik_-_86947477.23-P1P2	0.033284	0.0446743	0.0389792	-0.111024	-0.0772378	-0.094131	-0.0014245	0.0201647	0.00937011
2310044G17Rik_-_86947482.23-P1P2	0.035418	-0.0219879	0.00671503	-0.0273738	0.157441	0.0650335	0.0384351	0.0422921	0.0403636
2410016O06Rik_+_83950684.23-P1P2	0.0278936	0.0667378	0.0473157	-0.0718157	-0.376236	-0.224026	0.00805735	-0.10412	-0.0480314
2410016O06Rik_-_83950671.23-P1P2	0.0705645	0.122657	0.0966107	0.0730728	-0.244183	-0.0855549	0.133212	0.0511347	0.0921731
2410016O06Rik_-_83950710.23-P1P2	-0.245219	-0.19736	-0.22129	0.259005	-0.246618	0.00619366	-0.239677	-0.439284	-0.339481
2410016O06Rik_-_83950716.23-P1P2	-0.069504	0.100605	0.0155505	0.27362	0.0537703	0.163695	0.01974	0.174885	0.0973123
2410016O06Rik_-_83950721.23-P1P2	-0.0472158	-0.109822	-0.0785191	0.0310321	0.313178	0.172105	-0.0548535	-0.00965865	-0.0322561
2610018G03Rik_+_50841465.23-P1P2	0.00289594	0.0275489	0.0152224	-0.00479633	-0.0800943	-0.0424453	0.00153968	-0.00752031	-0.00299032
2610018G03Rik_+_50841468.23-P1P2	0.0407623	-0.0273767	0.00669277	0.0968492	0.22428	0.160565	0.100759	0.0693772	0.0850683
2610018G03Rik_-_50841438.23-P1P2	-0.0465722	-0.015926	-0.0312491	0.098718	-0.0441244	0.0272968	-0.0241605	-0.0549613	-0.0395609
2610018G03Rik_-_50841447.23-P1P2	-0.0519599	-0.114795	-0.0833773	0.245529	0.3736	0.309564	0.0326457	0.0146717	0.0236587
2610018G03Rik_-_50841474.23-P1P2	0.0105244	0.0493771	0.0299508	0.123311	0.0570579	0.0901846	0.068861	0.0983223	0.0835917
2700049A03Rik_+_71137262.23-P1P2	-0.0270927	0.0451366	0.00902197	0.108956	0.00636324	0.0576594	0.00838777	0.0650509	0.0367194
2700049A03Rik_-_71137184.23-P1P2	-0.0179353	-0.168211	-0.0930731	-0.00663431	0.541	0.267183	-0.0292608	0.0214914	-0.00388473
2700049A03Rik_-_71137187.23-P1P2	0.0648183	0.159808	0.112313	0.0352895	-0.0708694	-0.01779	0.108322	0.199507	0.153915
2700049A03Rik_-_71137274.23-P1P2	-0.240025	-0.366141	-0.303083	0.683762	0.886478	0.78512	-0.0454021	-0.098465	-0.0719335
2700049A03Rik_-_71137297.23-P1P2	0.160779	0.116594	0.138687	-0.66708	-0.00844267	-0.337761	-0.0623981	0.166446	0.0520241
2700050L05Rik_+_133637738.23-P1P2	-0.000317638	-0.0371529	-0.0187353	-0.258979	0.0775337	-0.0907228	-0.11487	-0.0231145	-0.068992
2700050L05Rik_+_133637752.23-P1P2	0.030714	-0.00868349	0.0110153	-0.573861	-0.374219	-0.47404	-0.208667	-0.218332	-0.2135
2700050L05Rik_-_133637778.23-P1P2	0.0181061	0.00191765	0.0100119	-0.0199169	-0.187739	-0.103828	0.0167892	-0.103582	-0.0433964
2700050L05Rik_-_133637805.23-P1P2	-0.0619089	-0.0947009	-0.0783049	-0.016671	0.16263	0.0729797	-0.0969867	-0.0661043	-0.0815455
2700050L05Rik_-_133638206.23-P1P2	-0.0472256	0.0253124	-0.0109566	0.151687	-0.210022	-0.0291674	-0.00180701	-0.0795999	-0.0407035
2810408M09Rik_+_165492969.23-P1P2	-0.0372288	-0.0188154	-0.0280221	-0.0542177	-0.0295714	-0.0418945	-0.0779648	-0.0516869	-0.0648259
2810408M09Rik_+_165493079.23-P1P2	0.0926575	0.0430157	0.0678366	-0.499083	0.205789	-0.146647	-0.0865975	0.167198	0.0403001
2810408M09Rik_+_165493277.23-P1P2	0.0644677	-0.00156599	0.0314509	-0.0728798	0.0782531	0.00268665	0.0602478	0.0316588	0.0459533
2810408M09Rik_+_165493280.23-P1P2	0.0207644	-0.137471	-0.0583533	-0.00412144	0.234581	0.11523	0.027563	-0.0934537	-0.0329453
2810408M09Rik_+_165493283.23-P1P2	0.0619565	-0.00161826	0.0301691	-0.0980246	-0.0188912	-0.0584579	0.0455743	-0.0197578	0.0129082
2810428I15Rik_+_70506370.23-P1P2	-0.0555066	0.0463563	-0.00457514	0.154478	-0.437194	-0.141358	-0.0125025	-0.167486	-0.0899944
2810428I15Rik_-_70506510.23-P1P2	-0.268064	-0.15756	-0.212812	1.21423	0.19424	0.704234	0.147512	-0.145478	0.00101681
2810428I15Rik_-_70506690.23-P1P2	-0.0156146	-0.092142	-0.0538783	-0.132268	0.188662	0.0281971	-0.0811697	-0.0484362	-0.0648029
2810428I15Rik_-_70506719.23-P1P2	0.124808	-0.0737744	0.025517	0.21664	0.298022	0.257331	0.274447	0.0374299	0.155939
2810428I15Rik_-_70506722.23-P1P2	-0.05526	-0.0947618	-0.0750109	0.133282	0.122023	0.127653	-0.0214686	-0.0876565	-0.0545625
3110082I17Rik_+_139460436.23-P1P2	-0.121734	-0.049848	-0.0857911	-0.035842	-0.114255	-0.0750486	-0.191552	-0.143871	-0.167711
3110082I17Rik_+_139460447.23-P1P2	-0.0419377	-0.145823	-0.0938804	-0.408375	0.214863	-0.0967558	-0.240493	-0.11664	-0.178566
3110082I17Rik_+_139460451.23-P1P2	-0.0236993	-0.0891089	-0.0564041	0.390985	0.196236	0.29361	0.137302	-0.0397981	0.0487519
3110082I17Rik_+_139460476.23-P1P2	-0.0701972	-0.139133	-0.104665	-0.116729	-0.00179667	-0.0592627	-0.152922	-0.220909	-0.186916
3110082I17Rik_+_139460490.23-P1P2	-0.155649	-0.235581	-0.195615	0.00836497	0.25029	0.129328	-0.220941	-0.235109	-0.228025
3830406C13Rik_+_12284228.23-P1P2	0.0756786	0.0797178	0.0776982	0.123694	-0.223639	-0.0499727	0.162836	-0.00363979	0.0795983
3830406C13Rik_+_12284285.23-P1P2	-0.0127282	0.0089779	-0.00187514	0.108504	-0.137555	-0.0145256	0.0288709	-0.0662711	-0.0187001
3830406C13Rik_-_12284271.23-P1P2	0.0340933	0.0443319	0.0392126	-0.255191	0.133233	-0.0609787	-0.0636595	0.130866	0.0336035
3830406C13Rik_-_12284303.23-P1P2	0.0492366	-0.0470644	0.00108607	-0.342725	-0.0251278	-0.183927	-0.080352	-0.0925162	-0.0864341
3830406C13Rik_-_12284326.23-P1P2	-0.205405	-0.00218941	-0.103797	0.886988	-0.0287841	0.429102	0.0938148	-0.0258588	0.033978
4632434I11Rik_+_92874006.23-P1P2	0.120961	0.0326201	0.0767905	-0.281288	0.213989	-0.0336495	0.049933	0.155642	0.102787
4632434I11Rik_+_92874121.23-P1P2	-0.0460235	0.0424581	-0.00178266	0.119546	-0.129033	-0.00474343	-0.0142109	-0.0105941	-0.0124025
4632434I11Rik_+_92874163.23-P1P2	0.149674	0.045699	0.0976865	-0.553456	0.163032	-0.195212	-0.0284182	0.148704	0.0601427
4632434I11Rik_+_92874180.23-P1P2	-0.058599	-0.0514993	-0.0550492	0.181782	-0.13588	0.0229507	-0.00494732	-0.157823	-0.0813851
4632434I11Rik_-_92874151.23-P1P2	0.118756	0.0307706	0.0747635	-0.108977	0.188963	0.0399934	0.122537	0.13959	0.131063
4921507P07Rik_+_50596389.23-P1P2	-0.221846	-0.0982466	-0.160046	0.382232	0.275253	0.328742	-0.151833	-0.0120074	-0.0819203
4921507P07Rik_-_50596506.23-P1P2	-0.0987422	-0.0924863	-0.0956142	0.236387	-0.173223	0.0315823	-0.0387303	-0.240204	-0.139467
4921507P07Rik_-_50596520.23-P1P2	-0.0684657	0.113613	0.0225738	0.10402	-0.343881	-0.11993	-0.0533505	-0.0153744	-0.0343625
4921507P07Rik_-_50596537.23-P1P2	-0.0677503	-0.0412599	-0.0545051	-0.202281	0.119733	-0.041274	-0.187023	-0.00709147	-0.0970571
4921507P07Rik_-_50596598.23-P1P2	0.135862	0.111333	0.123598	-0.240176	-0.204065	-0.22212	0.0894677	0.0550265	0.0722471
4922501C03Rik_+_87255435.23-P1P2	-0.0595262	-0.10696	-0.0832431	-0.124976	0.443729	0.159376	-0.141186	0.0637068	-0.0387394
4922501C03Rik_+_87255462.23-P1P2	-0.0419778	0.00494468	-0.0185166	0.215471	-0.0705136	0.0724786	0.033799	-0.0370069	-0.00160397
4922501C03Rik_-_87255461.23-P1P2	0.0657082	0.0409316	0.0533199	-0.279138	0.0928646	-0.0931368	-0.0286728	0.104336	0.0378317
4922501C03Rik_-_87255470.23-P1P2	0.0927005	0.153829	0.123265	0.284824	-0.0909049	0.0969594	0.258204	0.179781	0.218993
4922501C03Rik_-_87255477.23-P1P2	0.00359451	0.035741	0.0196677	-0.478293	-0.29854	-0.388417	-0.205685	-0.110439	-0.158062
4930506M07Rik_+_59075593.23-P1P2	0.0717084	0.0954442	0.0835763	-0.222754	-0.13122	-0.176987	0.00476226	0.0692369	0.0369996
4930506M07Rik_-_59075561.23-P1P2	-0.00650748	0.0192631	0.00637783	-0.171993	0.0858282	-0.0430824	-0.0855275	0.0674984	-0.00901456
4930506M07Rik_-_59075569.23-P1P2	0.00138932	0.00337342	0.00238137	-0.254257	0.0303817	-0.111938	-0.110335	0.0139104	-0.0482124
4930506M07Rik_-_59075599.23-P1P2	0.023729	0.0744605	0.0490947	0.175296	-0.331288	-0.0779957	0.110734	-0.0685631	0.0210855
4930506M07Rik_-_59075624.23-P1P2	0.0443584	0.0650468	0.0547026	0.04995	-0.257686	-0.103868	0.085312	-0.0440561	0.020628
4930578C19Rik_+_18461258.23-P1P2	0.0476443	0.0658689	0.0567566	-0.0111899	-0.0487093	-0.0299496	0.0631553	0.0676359	0.0653956
4930578C19Rik_+_18461281.23-P1P2	0.0209741	0.00836542	0.0146698	0.16085	0.081612	0.121231	0.100415	0.0486135	0.0745141
4930578C19Rik_-_18461230.23-P1P2	-0.0616027	0.0776955	0.00804644	0.165773	-0.267474	-0.0508508	-0.0163121	-0.0298958	-0.023104
4930578C19Rik_-_18461296.23-P1P2	0.0598803	0.110927	0.0854036	-0.0156772	-0.483919	-0.249798	0.078799	-0.0934851	-0.00734304
4930578C19Rik_-_18461323.23-P1P2	0.0114239	-0.0365884	-0.0125823	-0.102832	0.0679588	-0.0174368	-0.0292955	-0.0273117	-0.0283036
5031414D18Rik_+_75016102.23-P1P2	-0.0692702	-0.0682096	-0.0687399	0.125824	-0.0333299	0.0462471	-0.04492	-0.12917	-0.0870451
5031414D18Rik_-_75016084.23-P1P2	0.0717928	0.0677433	0.069768	-0.0026805	0.065029	0.0311743	0.101666	0.130607	0.116136
5031414D18Rik_-_75016094.23-P1P2	-0.0189888	0.0238456	0.00242841	0.156256	0.0344931	0.0953745	0.0408569	0.047374	0.0441154
5031414D18Rik_-_75016097.23-P1P2	-0.0317087	-0.143852	-0.0877801				-0.671994	-0.130689	-0.401342
5031414D18Rik_-_75016132.23-P1P2	-0.103899	-0.092892	-0.0983953	0.176617	0.145583	0.1611	-0.0724396	-0.0723484	-0.072394
5031439G07Rik_+_84960620.23-P2	-0.0380659	-0.00533438	-0.0217002	0.154223	-0.114089	0.0200672	0.0124961	-0.0757456	-0.0316247
5031439G07Rik_+_84987906.23-P1	0.105115	0.0293436	0.0672294	-0.381877	0.159778	-0.11105	-0.0171175	0.121985	0.0524339
5031439G07Rik_+_84987933.23-P1	0.0266962	-0.0376399	-0.00547187	0.0417262	-0.0277058	0.0070102	0.0562659	-0.0794736	-0.0116039
5031439G07Rik_+_84987939.23-P1	-0.20359	-0.0802889	-0.141939	0.386939	-0.0335548	0.176692	-0.123478	-0.147752	-0.135615
5031439G07Rik_+_84987942.23-P1	-0.0448933	-0.1425	-0.0936966	0.110894	0.570607	0.340751	-0.0163887	0.0764358	0.0300236
5031439G07Rik_+_84987945.23-P1	-0.0957133	-0.20303	-0.149372	0.257907	0.665679	0.461793	-0.0249057	0.0341597	0.00462697
5031439G07Rik_-_84960828.23-P2	-0.123169	-0.0234794	-0.0733243	0.269707	-0.0200282	0.124839	-0.0592465	-0.0537725	-0.0565095
5031439G07Rik_-_84960887.23-P2	-0.0533777	0.00654129	-0.0234182	0.223597	-0.367873	-0.0721383	0.0209593	-0.191709	-0.0853747
5031439G07Rik_-_84960936.23-P2	0.198667	0.0716069	0.135137	-0.176085	0.141189	-0.0174479	0.208077	0.17676	0.192418
5031439G07Rik_-_84960960.23-P2	-0.14414	-0.0916076	-0.117874	0.236387	0.184117	0.210252	-0.104093	-0.0500216	-0.0770571
5730455P16Rik_+_80377913.23-P1P2	-0.0339218	0.101538	0.0338081	-0.156085	-0.272527	-0.214306	-0.118002	0.00387603	-0.0570629
5730455P16Rik_+_80377938.23-P1P2	0.0181957	-0.00432164	0.00693705	-0.107038	-0.145168	-0.126103	-0.0213949	-0.0906219	-0.0560084
5730455P16Rik_+_80377989.23-P1P2	-0.115189	-0.121712	-0.118451	0.00326874	0.395911	0.19959	-0.16493	0.0158888	-0.0745204
5730455P16Rik_-_80377756.23-P1P2	0.0905762	0.0758108	0.0831935	-0.116123	-0.321453	-0.218788	0.0788209	-0.0613021	0.00875944
5730455P16Rik_-_80377985.23-P1P2	-0.00553609	0.0441119	0.0192879	0.287749	-0.104966	0.0913913	0.118052	0.00465176	0.0613521
6430548M08Rik_+_120114201.23-P1P2	-0.187425	-0.153635	-0.17053	0.244507	0.0555309	0.150019	-0.162843	-0.21278	-0.187812
6430548M08Rik_+_120114220.23-P1P2	0.0407642	0.116454	0.0786089	0.00810817	-0.171614	-0.0817531	0.0617364	0.0800023	0.0708693
6430548M08Rik_-_120114162.23-P1P2	0.0661513	0.0854676	0.0758095	0.04201	0.0486685	0.0453393	0.113197	0.149052	0.131124
6430548M08Rik_-_120114167.23-P1P2	-0.0228439	-0.0338727	-0.0283583	-0.0646408	-0.00621697	-0.0354289	-0.0618377	-0.0623596	-0.0620987
6430548M08Rik_-_120114190.23-P1P2	-0.0487416	0.0294865	-0.00962754	-0.409879	0.008935	-0.200472	-0.250951	0.0424895	-0.104231
6820408C15Rik_+_152427655.23-P1P2	-0.0114484	0.032584	0.0105678	0.170268	-0.18919	-0.00946074	0.0578756	-0.0574768	0.000199367
6820408C15Rik_+_152427699.23-P1P2	-0.069729	0.0185874	-0.0255708	0.218231	0.0555665	0.136899	-0.00494257	0.0504734	0.0227654
6820408C15Rik_+_152427704.23-P1P2	-0.132461	-0.0514608	-0.0919608	0.396597	0.212335	0.304466	-0.0168218	0.0262533	0.00471573
6820408C15Rik_-_152427707.23-P1P2	0.0754202	0.0248444	0.0501323	-0.210361	0.11794	-0.0462106	0.0155565	0.0929989	0.0542777
6820408C15Rik_-_152427734.23-P1P2	0.0249305	0.113114	0.0690222	0.367793	0.108313	0.238053	0.197119	0.222827	0.209973
9430015G10Rik_-_156110033.23-P1P2	-0.232687	-0.0588959	-0.145791	0.138655	-0.0976886	0.0204833	-0.27456	-0.148945	-0.211753
9430015G10Rik_-_156110044.23-P1P2	0.0184626	-0.0908982	-0.0362178	-0.328965	-0.482985	-0.405975	-0.118608	-0.401472	-0.26004
9430015G10Rik_-_156110047.23-P1P2	-0.000317638	0.152937	0.0763099	0.151775	-0.355678	-0.101951	0.0657685	0.0384963	0.0521324
9430015G10Rik_-_156110076.23-P1P2	0.0351807	0.109808	0.0724945	-0.208088	-0.105644	-0.156866	-0.0413795	0.104707	0.031664
9430015G10Rik_-_156110099.23-P1P2	0.17682	0.0845674	0.130694	-0.499271	-0.348781	-0.424026	0.0344942
A230050P20Rik_-_20868675.23-P1P2	-0.105558	-0.0371404	-0.0713492	0.120948	-0.122489	-0.000770127	-0.0993103	-0.128799	-0.114055
A230050P20Rik_-_20868698.23-P1P2	-0.0455674	0.0436642	-0.00095162	0.157334	-0.480381	-0.161523	0.00306392	-0.194424	-0.0956798
A230050P20Rik_-_20868703.23-P1P2	-0.0477932	0.0183365	-0.0147283	0.0535041	-0.251317	-0.0989066	-0.0458023	-0.112085	-0.0789438
A230050P20Rik_-_20868734.23-P1P2	0.180936	0.147259	0.164097	-0.239506	0.158424	-0.040541	0.154658	0.301498	0.228078
A230050P20Rik_-_20868746.23-P1P2	0.02634	0.0572808	0.0418104	-0.245647	-0.375144	-0.310396	-0.0706257	-0.117998	-0.0943118
A2m_+_121636366.23-P1P2	-0.0919476	-0.0446637	-0.0683057	0.276764	0.0314038	0.154084	-0.0111909	-0.0589723	-0.0350816
A2m_+_121636640.23-P1P2	-0.00190837	-0.007564	-0.00473618	0.100274	0.0566466	0.0784605	0.0408297	0.0110729	0.0259513
A2m_-_121636240.23-P1P2	0.0272072	0.0551163	0.0411617	0.376704	0.0701254	0.223415	0.204315	0.114	0.159158
A2m_-_121636252.23-P1P2	0.0154594	0.0356442	0.0255518	-0.536792	-0.136742	-0.336767	-0.214328	-0.0250832	-0.119706
A2m_-_121636302.23-P1P2	-0.0902302	0.0304233	-0.0299035	0.486924	-0.13664	0.175142	0.0837038	-0.0330088	0.0253475
A4galt_+_83251669.23-P1P2	0.00862818	0.0768278	0.042728	-0.0492291	-0.147965	-0.098597	-0.00974746	0.0319336	0.0110931
A4galt_+_83251682.23-P1P2	-0.118566	-0.129224	-0.123895	-0.364862	-0.0385307	-0.201696	-0.331685	-0.225176	-0.278431
A4galt_+_83251733.23-P1P2	0.0541573	0.0714893	0.0628233	-0.0914346	-0.134103	-0.112769	0.0372432	0.0310991	0.0341712
A4galt_-_83251532.23-P1P2	-0.0491677	-0.0533396	-0.0512536	-0.0732268	-0.0722269	-0.0727269	-0.103514	-0.126997	-0.115256
A4galt_-_83251716.23-P1P2	-0.0783757	-0.0389864	-0.0586811	0.388378	0.0866189	0.237499	0.0574341	-0.0211158	0.0181591
AI314180_+_58912671.23-P1P2	0.0182604	0.0911685	0.0547145	0.530851	-0.0393145	0.245768	0.259224	0.11127	0.185247
AI314180_-_58912705.23-P1P2	-0.01438	-0.0463994	-0.0303897	-0.0867235	0.0300139	-0.0283548	-0.0593629	-0.0623596	-0.0608613
AI314180_-_58912708.23-P1P2	-0.0037122	-0.0499646	-0.0268384	0.116404	0.0403257	0.0783649	0.045326	-0.0623596	-0.00851681
AI314180_-_58912719.23-P1P2	0.0310481	0.0310523	0.0310502	0.0120184	-0.0152435	-0.00161254	0.049467	0.0321054	0.0407862
AI314180_-_58912753.23-P1P2	0.062945	0.0843106	0.0736278	-0.0199859	-0.240567	-0.130276	0.0813167	-0.00556537	0.0378757
Aacs_+_125475899.23-P1P2	0.0611782	0.00852504	0.0348516	-0.0781044	0.140922	0.0314089	0.0532141	0.0802005	0.0667073
Aacs_+_125475917.23-P1P2	0.00815048	0.00986036	0.00900542	-0.173972	-0.269357	-0.221664	-0.0652937	-0.134574	-0.0999337
Aacs_+_125476079.23-P1P2	-0.0804169	-0.0791121	-0.0797645	-0.0456605	0.186354	0.0703466	-0.136383	-0.0297406	-0.0830616
Aacs_-_125475894.23-P1P2	0.0168395	-0.0148138	0.00101288	-0.0160696	0.186118	0.0850241	0.0166576	0.0684121	0.0425348
Aacs_-_125476120.23-P1P2	-0.0425025	0.0517486	0.00462304	0.0940859	-0.416464	-0.161189	-0.0203381	-0.148289	-0.0843137
Aadacl2_+_60006880.23-P1P2	-0.0286421	0.0499378	0.0106479	0.195268	0.217251	0.206259	0.0441146	0.183835	0.113975
Aadacl2_+_60006892.23-P1P2	-0.0047069	0.00999795	0.00264553	-0.0168518	-0.0111299	-0.0139908	-0.0147083	0.00209858	-0.00630486
Aadacl2_+_60007107.23-P1P2	0.093379	0.013503	0.053441	-0.396502	0.373526	-0.0114879	-0.0404463	0.21073	0.085142
Aadacl2_-_60006889.23-P1P2	-0.0367733	-0.120775	-0.0787743	0.282926	0.458709	0.370817	0.0709571	0.050507	0.0607321
Aadacl2_-_60006971.23-P1P2	0.019552	-0.00321262	0.0081697	-0.0508624	0.0475426	-0.0016599	0.00526209	0.0129127	0.00908741
Aadat_+_60506350.23-P1P2	-0.0322056	0.0144239	-0.00889087	-0.104087	-0.0786648	-0.0913759	-0.0926637	-0.0268259	-0.0597448
Aadat_+_60506367.23-P1P2	-0.0384235	-0.01659	-0.0275068	0.258765	0.00186196	0.130314	0.0579561	-0.0316743	0.0131409
Aadat_-_60506119.23-P1P2	0.000315122	-0.0124017	-0.00604328	0.157334	0.0356926	0.0965134	0.0691243	-0.0073946	0.0308649
Aadat_-_60506147.23-P1P2	-0.00102809	-0.087095	-0.0440616	-0.182202	0.21064	0.0142189	-0.082128	-0.0291079	-0.055618
Aadat_-_60506176.23-P1P2	0.0940288	0.0203992	0.057214	0.0319699	0.0356387	0.0338043	0.148919	0.0427117	0.0958153
Aak1_+_86849571.23-P1P2	0.0822495	0.0799716	0.0811105	-0.0801003	-0.226988	-0.153544	0.0826741	-0.00502182	0.0388261
Aak1_+_86849577.23-P1P2	0.122698	0.120188	0.121443	-0.555168	-0.446245	-0.500706	-0.0680109	-0.0594199	-0.0637154
Aak1_+_86849599.23-P1P2	0.0410188	0.0331924	0.0371056	0.128192	0.209784	0.168988	0.114913	0.154294	0.134603
Aak1_+_86849634.23-P1P2	0.00454712	-0.0192506	-0.00735174	-0.247605	-0.110202	-0.178904	-0.102863	-0.0949623	-0.0989128
Aak1_-_86849565.23-P1P2
Aanat_+_116593725.23-P1P2	-0.0411934	0.0498705	0.00433858	0.0472929	-0.0121189	0.017587	-0.0390315	0.0625195	0.011744
Aanat_+_116593737.23-P1P2	-0.00257112	-0.0224294	-0.0125002	-0.0870551	-0.102836	-0.0949456	-0.0425067	-0.095928	-0.0692174
Aanat_+_116593750.23-P1P2	-0.00681885	-0.00392582	-0.00537233	0.0188114	-0.0560433	-0.018616	-0.00206537	-0.0429182	-0.0224918
Aanat_+_116593758.23-P1P2	-0.0683387	0.00713418	-0.0306022	0.161179	-0.383503	-0.111162	-0.0280304	-0.199062	-0.113546
Aanat_-_116593743.23-P1P2	-0.00360267	0.0414844	0.0189408	0.142582	-0.154195	-0.00580628	0.056996	-0.0253795	0.0158083
Aars2_+_45506896.23-P1P2	-0.534545	-0.392968	-0.463757	0.808584	0.470134	0.639359	-0.414551	-0.359491	-0.387021
Aars2_-_45506856.23-P1P2	-0.12114	-0.158408	-0.139774	0.178698	0.417259	0.297978	-0.096348	-0.0289175	-0.0626328
Aars2_-_45506859.23-P1P2	-0.173848	-0.291079	-0.232464	0.318508	0.737701	0.528105	-0.110751	-0.0623596	-0.0865554
Aars2_-_45506891.23-P1P2	-0.511803	-0.799026	-0.655415	0.540544	0.892463	0.716503	-0.499685	-0.75695	-0.628318
Aars2_-_45506906.23-P1P2	-0.0296631	-0.0115077	-0.0205854	0.00515228	-0.0313613	-0.0131045	-0.0409628	-0.0414634	-0.0412131
Aars_+_111033951.23-P1P2	0.0638725	0.0949252	0.0793989	0.080147	-0.0629283	0.00860935	0.126688	0.104533	0.11561
Aars_-_111033907.23-P1P2	-0.156114	-0.233079	-0.194596	0.66444	0.8299	0.74717	0.0669126	0.0750155	0.0709641
Aars_-_111033938.23-P1P2	0.0104177	-0.0217617	-0.00567202	0.135081	0.0394191	0.0872503	0.0738835	-0.0197317	0.0270759
Aars_-_111033954.23-P1P2	0.0404392	0.10457	0.0725046	0.0686379	0.0687098	0.0686739	0.0878877	0.18884	0.138364
Aars_-_111033964.23-P1P2	-0.100819	-0.11079	-0.105805	0.0176339	0.0118655	0.0147497	-0.137923	-0.170369	-0.154146
Aass_+_23132710.23-P1P2	-0.0147756	0.0834514	0.0343379	0.0245344	-0.0884037	-0.0319346	-0.0110045	0.0735331	0.0312643
Aass_+_23132713.23-P1P2	0.000731544	-0.00424851	-0.00175848	-0.0618042	-0.027971	-0.0448876	-0.026647	-0.0285763	-0.0276117
Aass_+_23132868.23-P1P2	-0.109188	-0.1425	-0.125844	-0.140194	-0.110168	-0.125181	-0.21938	-0.283326	-0.251353
Aass_+_23132930.23-P1P2	-0.0479088	0.0046494	-0.0216297	0.0397617	0.0481367	0.0439492	-0.0520122	0.0252434	-0.0133844
Aass_-_23132887.23-P1P2	0.021402	-0.0809451	-0.0297716	-0.0466625	0.324698	0.139018	0.00977259	0.0405669	0.0251698
Aatf_-_84513462.23-P1P2	-0.0407976	-0.132976	-0.0868866	-0.103625	0.104178	0.000276416	-0.104831	-0.155495	-0.130163
Aatf_-_84513470.23-P1P2	-0.079729	-0.00901441	-0.0443717	0.105231	-0.120608	-0.00768815	-0.0690343	-0.0848154	-0.0769248
Aatf_-_84513486.23-P1P2	0.0610211	0.0240415	0.0425313	0.227831	0.0319649	0.129898	0.18753	0.0463374	0.116934
Aatf_-_84513496.23-P1P2	0.0521114	-0.0339327	0.00908939	0.0255408	0.300871	0.163206	0.0857402	0.0998319	0.0927861
Aatf_-_84513513.23-P1P2	-0.0691601	-0.392473	-0.230816	-0.317397	0.454835	0.0687188	-0.239677	-0.366818	-0.303248
Aatk_+_120016660.23-P1	-0.0767245	-0.163405	-0.120065	-0.249332	0.341934	0.0463011	-0.220635	-0.0763609	-0.148498
Aatk_+_120016861.23-P1	0.0144139	0.0285199	0.0214669	0.165552	-0.0132318	0.07616	0.0930372	0.0292979	0.0611675
Aatk_+_120017032.23-P1	0.0365595	0.0383198	0.0374396	-0.174658	-0.307423	-0.241041	-0.0246928	-0.111191	-0.067942
Aatk_-_120017026.23-P1	-0.0278747	0.0167471	-0.00556381	0.234609	-0.0961521	0.0692285	0.0625206	-0.0325163	0.0150022
Aatk_-_120017085.23-P1	0.0493845	-0.0619923	-0.00630387	-0.00298575	0.294498	0.145756	0.0692688	0.0535762	0.0614225
Aatk_-_120046957.23-P2	-0.0189888	0.00832911	-0.00532983	-0.250774	-0.0673469	-0.159061	-0.138143	-0.0301605	-0.084152
Aatk_-_120046960.23-P2	-0.0188743	0.0165592	-0.00115756	-0.184472	-0.0149016	-0.0996866	-0.108821	0.0101339	-0.0493433
Aatk_-_120047101.23-P2	0.0779186	0.0375946	0.0577566	-0.368425	-0.181608	-0.275017	-0.0503586	-0.0458116	-0.0480851
Aatk_-_120047104.23-P2	-0.175857	-0.128731	-0.152294	0.211565	-0.00415031	0.103707	-0.160674	-0.206254	-0.183464
Aatk_-_120047116.23-P2	-0.00430875	-0.0235788	-0.0139438	-0.110344	0.0448209	-0.0327615	-0.0552503	-0.0196544	-0.0374523
Abat_+_8513534.23-P1P2	-0.0023793	0.0544572	0.026039	-0.106933	0.0190377	-0.0439477	-0.0509723	0.085995	0.0175113
Abat_+_8513547.23-P1P2	-0.015262	0.0924414	0.0385897	0.193316	-0.0715889	0.0608636	0.0625206	0.0961598	0.0793402
Abat_-_8513474.23-P1P2	0.0377311	0.0525778	0.0451544	-0.190712	0.015274	-0.0877192	-0.0300662	0.0811334	0.0255336
Abat_-_8513493.23-P1P2	-0.00287591	-0.0201296	-0.0115028	0.0128514	0.00160692	0.00722914	0.000990491	-0.0372193	-0.0181144
Abat_-_8513532.23-P1P2	-0.0538336	0.0722083	0.00918738	0.212161	-0.252762	-0.0203005	0.0152738	-0.0305079	-0.00761704
Abca13_+_9191960.23-P1P2	0.0728787	0.0386898	0.0557842	-0.308935	0.327842	0.00945358	-0.0314525	0.225085	0.0968163
Abca13_+_9192175.23-P1P2	0.054508	-0.0324593	0.0110244	-0.873619	-0.0541167	-0.463868	-0.306234	-0.0855122	-0.195873
Abca13_-_9191970.23-P1P2	0.0705438	0.00889772	0.0397207	-0.127323	0.0367987	-0.0452623	0.0450532	0.0257452	0.0353992
Abca13_-_9191979.23-P1P2	0.0670481	0.0502658	0.058657	-0.304828	0.107027	-0.0989004	-0.038041	0.126087	0.0440231
Abca13_-_9192027.23-P1P2	0.109031	0.0823509	0.095691	-0.0354391	-0.00763701	-0.021538	0.140874	0.114533	0.127704
Abca1_+_53159837.23-P1P2	-0.531524	-0.350244	-0.440884	0.961201	0.317694	0.639447	-0.343084	-0.374747	-0.358915
Abca1_+_53159881.23-P1P2	-0.0145452	-0.0346003	-0.0245727	-0.0854896	0.0521753	-0.0166572	-0.0590582	-0.0326138	-0.045836
Abca1_-_53159479.23-P1P2	-0.0291158	-0.0874054	-0.0582606	-0.0955138	0.22704	0.065763	-0.0844449	-0.0209157	-0.0526803
Abca1_-_53159810.23-P1P2	-0.0425025	-0.0783702	-0.0604364	-0.247336	-0.17542	-0.211378	-0.170486	-0.219789	-0.195137
Abca1_-_53159853.23-P1P2	0.167717	0.0183278	0.0930223	-0.341936	0.0566371	-0.14265	0.0905796	0.0506424	0.070611
Abca3_+_24352099.23-P1P2	0.0580085	0.101221	0.0796149	-0.0871986	-0.154006	-0.120602	0.044651	0.0660257	0.0553383
Abca3_+_24352128.23-P1P2	0.0694344	0.0564422	0.0629383	-0.150351	0.0193915	-0.0654799	0.0333289	0.089216	0.0612724
Abca3_+_24352131.23-P1P2	0.0629387	0.0656853	0.064312	0.246126	-0.200859	0.0226333	0.198336	-0.0130497	0.0926432
Abca3_-_24352195.23-P1P2	0.0304708	-0.0041263	0.0131723	-0.324292	-0.117464	-0.220878	-0.0992638	-0.0756831	-0.0874735
Abca3_-_24352199.23-P1P2	0.0450321	0.0575513	0.0512917	-0.305945	-0.232283	-0.269114	-0.0702303	-0.0420883	-0.0561593
Abca4_+_122044479.23-P1P2	-0.0608693	-0.0454233	-0.0531463	-0.0877463	-0.473531	-0.280639	-0.126747	-0.32697	-0.226858
Abca4_+_122044504.23-P1P2	-0.0390425	0.0165562	-0.0112431	0.00423061	-0.20741	-0.10159	-0.0548723	-0.0916031	-0.0732377
Abca4_-_122044454.23-P1P2	0.0979326	0.129075	0.113504	-0.125299	-0.150428	-0.137864	0.0853771	0.110489	0.0979329
Abca4_-_122044478.23-P1P2	-0.0107008	0.0277803	0.00853974	0.0685835	-0.205877	-0.0686468	0.0142338	-0.0736376	-0.0297019
Abca4_-_122044491.23-P1P2	-0.00171446	-0.0240013	-0.0128579	0.0349333	-0.00142538	0.016754	0.0123737	-0.0447394	-0.0161828
Abca5_+_110337475.23-P1P2	0.0151579	0.0293911	0.0222745	-0.142415	-0.269378	-0.205896	-0.0413266	-0.104733	-0.0730298
Abca5_+_110337608.23-P1P2	-0.0541804	0.0568562	0.00133791	0.504015	-0.0453563	0.229329	0.143123	0.0556323	0.0993778
Abca5_-_110337598.23-P1P2	0.0932469	0.103422	0.0983346	-0.0810649	-0.0488625	-0.0649637	0.0980837	0.124954	0.111519
Abca5_-_110337623.23-P1P2	-0.0861606	-0.0421878	-0.0641742	-0.379037	0.471051	0.0460069	-0.291262	0.177147	-0.0570573
Abca5_-_110337643.23-P1P2	0.0675321	-0.00188227	0.0328249	-0.395505	0.00649105	-0.194507	-0.0772214	-0.0067479	-0.0419847
Abca6_+_110251679.23-P1P2	0.0348997	-0.0126973	0.0111012	0.102475	0.137855	0.120165	0.0947926	0.0461422	0.0704674
Abca6_+_110251704.23-P1P2	-0.0483317	-0.03162	-0.0399758	0.299781	0.246787	0.273284	0.0617279	0.0747854	0.0682566
Abca6_-_110251671.23-P1P2	-0.0274025	-0.0908982	-0.0591504	-0.485996	-0.163799	-0.324898	-0.253701	-0.232796	-0.243249
Abca6_-_110251684.23-P1P2	-0.14197	-0.166491	-0.154231	0.310336	0.017337	0.163837	-0.0684483	-0.252613	-0.160531
Abca6_-_110251719.23-P1P2	-0.0207384	0.0390023	0.00913191	0.273298	0.0455799	0.159439	0.0898095	0.0763992	0.0831044
Abca7_+_79996708.23-P1P2	0.0880253	0.036594	0.0623097	-0.141304	-0.103854	-0.122579	0.0640743	-0.00625121	0.0289115
Abca7_-_79996488.23-P1P2	0.0712232	-0.0332071	0.0190081	-0.209219	0.372809	0.0817951	0.0100163	0.138957	0.0744866
Abca7_-_79996508.23-P1P2	0.0167556	0.17925	0.0980027	0.0572301	-0.390284	-0.166527	0.0487719	0.060426	0.054599
Abca7_-_79996525.23-P1P2	-0.363804	-0.327862	-0.345833				-0.503047	-0.734631	-0.618839
Abca7_-_79996552.23-P1P2	0	0.0339522	0.0169761	-0.0583043	-0.117829	-0.0880664	-0.0261611	-0.0176741	-0.0219176
Abca9_+_110167847.23-P1P2	0.0723791	0.0305844	0.0514817	-0.241437	-0.0429101	-0.142174	-0.00248837	0.0167696	0.0071406
Abca9_+_110167988.23-P1P2	0.025883	-0.0168195	0.00453173	-1.14869	-0.343111	-0.745898	-0.468414	-0.214329	-0.341372
Abca9_+_110168061.23-P1P2	-0.0504237	-0.0324947	-0.0414592	0.0576326	0.0330679	0.0453503	-0.047774	-0.0394929	-0.0436334
Abca9_-_110168119.23-P1P2	-0.103656	-0.0167228	-0.0601893	0.514154	0.16065	0.337402	0.0763492	0.0520354	0.0641923
Abca9_-_110168130.23-P1P2	0.119733	0.118956	0.119344	-0.348554	-0.0255094	-0.187031	0.0185832	0.161037	0.0898102
Abcb10_+_123982791.23-P1P2	-0.0120227	-0.0176071	-0.0148149	-0.0469495	0.270556	0.111803	-0.0384776	0.108764	0.0351434
Abcb10_+_123982826.23-P1P2	0.0344966	-0.0517575	-0.00863043	0.25452	0.354631	0.304575	0.161077	0.100997	0.131037
Abcb10_-_123982638.23-P1P2	-0.0701853	-0.0187038	-0.0444446	0.212008	0.0367275	0.124368	-0.00833611	-0.0164803	-0.0124082
Abcb10_-_123982776.23-P1P2	0.0185048	0.0774812	0.047993	0.101569	-0.164657	-0.0315442	0.0707891	0.0241113	0.0474502
Abcb10_-_123982805.23-P1P2	-0.0999341	-0.107927	-0.103931	0.212413	-0.0393906	0.0865111	-0.0509896	-0.193079	-0.122035
Abcb11_+_69342515.23-P1P2	-0.260766	-0.597978	-0.429372		1.26357		-0.587781	-0.253542	-0.420661
Abcb11_+_69342539.23-P1P2	0.12749	0.0500737	0.0887821	0.192884	0.119597	0.156241	0.267861	0.132436	0.200149
Abcb11_+_69342585.23-P1P2	-0.0582592	0.0934949	0.0176179	0.0258773	-0.344335	-0.159229	-0.0730203	-0.0463646	-0.0596925
Abcb11_-_69342566.23-P1P2	-0.0605425	0.000296262	-0.0301231	-0.189843	-0.161119	-0.175481	-0.171176	-0.0919929	-0.131584
Abcb11_-_69342575.23-P1P2	0.0523534	0.0332656	0.0428095	-0.0526223	0.0804136	0.0138957	0.0517147	0.086039	0.0688769
Abcb1a_+_8660124.23-P1P2	-0.0087488	0.0124542	0.00185271	-0.131772	-0.233118	-0.182445	-0.0710664	-0.111459	-0.0912625
Abcb1a_+_8660259.23-P1P2		0.209944		0.835265	-0.505946	0.164659	0.282605
Abcb1a_-_8660089.23-P1P2	0.0975312	0.0849359	0.0912335	-0.535095	0.00945926	-0.262818	-0.0954173	0.127519	0.0160506
Abcb1a_-_8660105.23-P1P2	0.0400045	-0.00242865	0.0187879	-0.13534	0.233565	0.0491124	-0.00244184	0.112416	0.0549871
Abcb1a_-_8660222.23-P1P2	0.105154	0.14061	0.122882	0.181299	-0.0405034	0.070398	0.230608	0.186211	0.208409
Abcb8_+_24394428.23-P1P2	0.15622	0.0337253	0.0949729	-1.21406			-0.309507	-0.207603	-0.258555
Abcb8_+_24394454.23-P1P2	-0.0680226	-0.036443	-0.0522328	0.395466	-0.0400918	0.177687	0.075457	-0.0841895	-0.00436626
Abcb8_+_24394467.23-P1P2	-0.105066	0.0402307	-0.0324179	0.152992	-0.147965	0.0025134	-0.0845107	-0.0240036	-0.0542571
Abcb8_-_24394434.23-P1P2	0.137507	0.191114	0.164311	-0.0106084	-0.56619	-0.288399	0.192793	-0.0143992	0.0891971
Abcb8_-_24394438.23-P1P2	0.0850416	0.0362208	0.0606312	-0.264521	-0.214905	-0.239713	0.005591	-0.0655073	-0.0299581
Abcc1_+_14361587.23-P1P2	0.143573	0.102762	0.123167	-0.225478	0.0944391	-0.0655196	0.107033	0.199673	0.153353
Abcc1_+_14361590.23-P1P2	-0.0308699	-0.0316906	-0.0312802	0.225194	0.172881	0.199037	0.0540675	0.0356213	0.0448444
Abcc1_+_14361791.23-P1P2	-0.00970172	-0.0505525	-0.0301271	-0.131231	0.000419082	-0.0654057	-0.0722003	-0.0843471	-0.0782737
Abcc1_-_14361643.23-P1P2	-0.0556478	-0.142738	-0.0991928	-0.0952051	0.224936	0.0648652	-0.122509	-0.106601	-0.114555
Abcc1_-_14361651.23-P1P2	-0.0704039	-0.0877572	-0.0790806	-0.541501	-0.32247	-0.431985	-0.340023	-0.311847	-0.325935
Abcc2_+_43782312.23-P1P2	0.00630779	-0.0153379	-0.00451505	-0.175616	0.0560427	-0.0597865	-0.0686696	-0.00112826	-0.0348989
Abcc2_+_43782327.23-P1P2	-0.10271	-0.040945	-0.0718273	0.179042	0.00798089	0.0935116	-0.0696612	-0.0656664	-0.0676638
Abcc2_+_43782389.23-P1P2	0.00660555	0.0205192	0.0135624	-0.136279	-0.201771	-0.169025	-0.0509418	-0.0825662	-0.066754
Abcc2_-_43782297.23-P1P2	-0.165574	-0.0526736	-0.109124	0.244775	-0.179551	0.0326116	-0.131265	-0.182696	-0.15698
Abcc2_-_43782406.23-P1P2	0.0816812	0.0638464	0.0727638	-0.0531543	-0.0703995	-0.0617769	0.0937059	0.0530822	0.0733941
Abcc3_+_94392898.23-P1P2	-0.00178018	0.0183347	0.00827725	-0.297285	-0.260458	-0.278871	-0.133821	-0.116918	-0.12537
Abcc3_+_94392911.23-P1P2	-0.0388584	-0.0195758	-0.0292171	0.2158	-0.0136065	0.101097	0.0384351	-0.0444125	-0.00298874
Abcc3_-_94392906.23-P1P2	0.023455	-0.0350091	-0.00577706	0.00326874	0.183153	0.0932111	0.0346868	0.0359778	0.0353323
Abcc3_-_94392909.23-P1P2	-0.0326823	0.0537773	0.0105475	0.246762	-0.429099	-0.0911685	0.0609433	-0.151866	-0.0454612
Abcc3_-_94392918.23-P1P2	0.0882546	0.120406	0.10433	-0.358892	-0.281112	-0.320002	-0.0312844	0.028178	-0.00155322
Abcc4_-_118706003.23-P1P2	0.0924734	0.121934	0.107204	-0.152517	-0.36014	-0.256329	0.0655474	-0.0112495	0.027149
Abcc4_-_118706160.23-P1P2	0.0433321	0.00588228	0.0246072	-0.111392	0.0241907	-0.0436008	0.0128807	0.0144734	0.0136771
Abcc4_-_118706175.23-P1P2	-0.0578131	0.0160133	-0.0208999	0.390702	-0.105532	0.142585	0.0880613	-0.0385946	0.0247334
Abcc4_-_118706196.23-P1P2	0.00134014	-0.000440251	0.000449943	0.166947	0.126575	0.146761	0.0748275	0.0589153	0.0668714
Abcc4_-_118706206.23-P1P2	0.0656364	0.0300401	0.0478383	-0.0810445	-0.0453563	-0.0632004	0.0583398	0.014645	0.0364924
Abcc8_+_46179995.23-P1P2	0.0292523	0.0571594	0.0432058	-0.131984	-0.250553	-0.191268	-0.0164465	-0.0523422	-0.0343944
Abcc8_-_46179908.23-P1P2	0.0143493	0.0239702	0.0191597	0.0827983	-0.013869	0.0344647	0.0565515	0.0220071	0.0392793
Abcc8_-_46179945.23-P1P2	-0.0546678	-0.0175873	-0.0361276	0.020636	-0.0673927	-0.0233784	-0.0701546	-0.0697969	-0.0699757
Abcc8_-_46179950.23-P1P2	-0.160197	-0.0632361	-0.111717	0.383475	-0.124019	0.129728	-0.0625267	-0.169494	-0.11601
Abcc8_-_46179976.23-P1P2	-0.0170219	0.0754896	0.0292338	-0.386418	-0.28609	-0.336254	-0.194964	-0.0431052	-0.119034
Abcc9_+_142702244.23-P1P2	0.0265536	-0.0242709	0.00114137	-0.181934	-0.180986	-0.18146	-0.0422987	-0.140042	-0.0911703
Abcc9_+_142702248.23-P1P2	0.0413573	-0.0232127	0.00907227	0.0345343	-0.0432691	-0.00436745	0.0742117	-0.0656468	0.00428244
Abcc9_-_142702184.23-P1P2	-0.0598939	-0.0413301	-0.050612	-0.00861986	0.178928	0.0851542	-0.0905449	0.0240836	-0.0332307
Abcc9_-_142702212.23-P1P2	-0.0840817	0.0323032	-0.0258892	0.0599008	-0.454919	-0.197509	-0.0952362	-0.198333	-0.146785
Abcc9_-_142702231.23-P1P2	0.119388	0.057086	0.0882371	-0.115895	0.274525	0.079315	0.120404	0.225027	0.172716
Abcd2_+_91191454.23-P1P2	-0.0791354	-0.0613415	-0.0702384	0.246698	0.065759	0.156229	-0.00596639	-0.0663082	-0.0361373
Abcd2_+_91191781.23-P1P2	-0.0439923	0.0120304	-0.0159809	0.219652	-0.122763	0.0484444	0.0327372	-0.0537883	-0.0105256
Abcd2_-_91191284.23-P1P2	0.0165703	0.0208274	0.0186989	-0.00663431	0.197348	0.0953566	0.0204193	0.128823	0.074621
Abcd2_-_91191685.23-P1P2	0.106364	-0.0489428	0.0287105	-0.352168	0.27539	-0.0383889	-0.00225453	0.0634241	0.0305848
Abcd2_-_91191796.23-P1P2	-0.130511	-0.0593661	-0.0949387	0.0676081	-0.153949	-0.0431707	-0.158695	-0.179396	-0.169045
Abcd4_+_84617355.23-P1P2	-0.0618998	-0.155771	-0.108835	-0.442815	0.300559	-0.0711279	-0.284379	-0.086558	-0.185469
Abcd4_+_84617363.23-P1P2	-0.0854695	0.0212739	-0.0320978	0.0460149	-0.178621	-0.0663033	-0.103341	-0.0691789	-0.08626
Abcd4_+_84617367.23-P1P2	-0.161227	-0.011329	-0.0862781	0.313369	-0.208687	0.0523412	-0.0948401	-0.134899	-0.11487
Abcd4_-_84617327.23-P1P2	-0.00495455	0.0634303	0.0292379	0.0679736	-0.121795	-0.0269105	0.0222389	0.025286	0.0237624
Abcd4_-_84617342.23-P1P2	-0.0948367	-0.0757386	-0.0852877	0.291653	0.317908	0.304781	-0.00880293	0.0449367	0.0180669
Abce1_+_79711436.23-P1P2	-0.0688563	0.028525	-0.0201656	0.456983	-0.121517	0.167733	0.10131	-0.0279183	0.036696
Abce1_+_79711630.23-P1P2	-0.0830534	-0.0420036	-0.0625285	0.0751067	0.038873	0.0569899	-0.0870686	-0.0509592	-0.0690139
Abce1_-_79711645.23-P1P2	-0.0369131	0.00241687	-0.0172481	0.135196	-0.0697198	0.0327381	0.00578839	-0.0404511	-0.0173313
Abce1_-_79711648.23-P1P2	-0.07266	-0.148739	-0.1107	0.149784	0.101749	0.125767	-0.0392634	-0.180873	-0.110068
Abce1_-_79711681.23-P1P2	0.0534659	-0.0393741	0.00704592	-0.104198	0.129219	0.0125102	0.0306346	0.00080398	0.0157193
Abcg1_+_31057740.23-P1P2	-0.0134907	-0.0835203	-0.0485055	-0.0719122	0.300989	0.114538	-0.051569	0.0241014	-0.0137338
Abcg1_+_31057765.23-P1P2	-0.0308461	-0.00464628	-0.0177462	0.00604997	0.036674	0.021362	-0.0422712	0.00497783	-0.0186467
Abcg1_+_31057768.23-P1P2	0.0893386	0.0903635	0.0898511	0.056255	0.00254262	0.0293988	0.152846	0.132159	0.142503
Abcg1_+_31057804.23-P1P2	-0.015707	0.0177998	0.00104641	0.0104462	0.0448623	0.0276542	-0.0185411	0.0436129	0.0125359
Abcg1_+_31057946.23-P1P2	0.0389802	0.0322191	0.0355997	-0.0722087	-0.129663	-0.100936	0.0238467	-0.0265772	-0.00136521
Abcg2_+_58640610.23-P1P2	-0.290208	-0.162212	-0.22621		-0.600042		-0.496203	-0.572333	-0.534268
Abcg2_+_58640620.23-P1P2	-0.0790403	0.0799515	0.000455618	0.304837	-0.411732	-0.0534475	0.0197384	-0.102682	-0.0414718
Abcg2_+_58640649.23-P1P2	-0.00717257	0.0322398	0.0125336	0.0721312	-0.38422	-0.156045	0.0208739	-0.161068	-0.0700972
Abcg2_-_58640560.23-P1P2	0.000415254	-0.0322963	-0.0159405	-0.234018	-0.162882	-0.19845	-0.102837	-0.142741	-0.122789
Abcg2_-_58640601.23-P1P2	0.0654472	0.0135622	0.0395047	0.0120923	0.197987	0.10504	0.0990263	0.118056	0.108541
Abhd17a_+_80590224.23-P1P2	0.0170529	-0.0207299	-0.00183848	-0.0615307	0.247854	0.0931617	-0.00302764	0.0919946	0.0444835
Abhd17a_+_80590249.23-P1P2	0.0841066	0.0964094	0.090258	-0.57696	-0.326622	-0.451791	-0.133157	-0.0325496	-0.0828533
Abhd17a_+_80590265.23-P1P2	0.0477842	-0.0113771	0.0182036	-0.144245	0.0596969	-0.042274	0.00484305	0.00685676	0.0058499
Abhd17a_+_80590296.23-P1P2	-0.0440441	0.00198618	-0.0210289	0.221008	0.0594408	0.140225	0.0332592	0.0271466	0.0302029
Abhd17a_-_80590051.23-P1P2	-0.0275616	0.00634054	-0.0106105	0.0545569	-0.00926852	0.0226442	-0.0162103	-0.00250796	-0.00935914
Abi1_+_23039977.23-P1P2	-0.058742	-0.0579676	-0.0583548	0.0490998	-0.216655	-0.0837776	-0.0635028	-0.210395	-0.136949
Abi1_+_23040021.23-P1P2	-0.0725285	-0.0281255	-0.050327	-0.259056	-0.466182	-0.362619	-0.21887	-0.296647	-0.257759
Abi1_+_23040165.23-P1P2	-0.206282	-0.237046	-0.221664	0.692306	0.183513	0.43791	0.00693764	-0.272637	-0.13285
Abi1_-_23039893.23-P1P2	-0.201199	-0.00742899	-0.104314	0.901789	-0.818431	0.0416789	0.10638	-0.451163	-0.172391
Abi1_-_23040128.23-P1P2	-0.0197769	-0.119965	-0.0698712	-0.0512414	0.292981	0.12087	-0.0515293	-0.0358354	-0.0436824
Abl1_+_31688565.23-P1P2	-0.0456045	-0.00818401	-0.0268943	0.128099	-0.134189	-0.00304487	-0.00984614	-0.0907235	-0.0502848
Abl1_+_31688585.23-P1P2	0.111932	0.00410563	0.058019	-0.17302	-0.017584	-0.0953019	0.0845473	-0.0103183	0.0371145
Abl1_-_31688573.23-P1P2	-0.0688563	-0.041674	-0.0552651	-0.0547792	-0.143672	-0.0992255	-0.123748	-0.146923	-0.135335
Abl1_-_31688594.23-P1P2	0.0351966	0.0329728	0.0340847	-0.116591	-0.219301	-0.167946	-0.00111867	-0.0727948	-0.0369567
Abl1_-_31688613.23-P1P2	-0.0791873	-0.0665827	-0.072885	0.0671263	0.119356	0.0932414	-0.0850119	-0.0459952	-0.0655036
Abl2_-_156558797.23-P1P2	0.00671251	0.0830384	0.0448755	-0.320609	-0.161032	-0.24082	-0.131851	0.0345211	-0.0486647
Abl2_-_156558811.23-P1P2	-0.0582592	0.097318	0.0195294	0.656643	-0.423407	0.116618	0.204373	-0.0823078	0.0610324
Abl2_-_156558876.23-P1P2	0.00889327	-0.0150336	-0.00307018	-0.233389	-0.0735469	-0.153468	-0.090354	-0.0691459	-0.07975
Abl2_-_156558982.23-P1P2	-0.0497202	-0.0475229	-0.0486215	0.189899	0.0283974	0.109148	0.0114062	-0.0649311	-0.0267625
Abl2_-_156559014.23-P1P2	0.0252627	0.0315802	0.0284214	-0.10873	0.0162838	-0.0462233	-0.0119646	0.0495731	0.0188042
Ablim2_+_35757940.23-P1P2	-0.00981309	-0.0280644	-0.0189387	-0.258827	-0.237781	-0.248304	-0.128474	-0.175854	-0.152164
Ablim2_+_35757945.23-P1P2	-0.0754081	-0.0581513	-0.0667797	-0.0595649	0.04089	-0.00933742	-0.135286	-0.0745744	-0.10493
Ablim2_+_35757991.23-P1P2	0.200126	0.161388	0.180757	-0.516538	-0.22528	-0.370909	0.0604564	0.120323	0.0903895
Ablim2_-_35757912.23-P1P2	0.041087	-0.00027125	0.0204079	-0.106139	0.263011	0.0784358	0.0119584	0.131275	0.0716164
Ablim2_-_35758111.23-P1P2	-0.0430957	-0.0607884	-0.0519421	-0.0684715	-0.140056	-0.104264	-0.0926804	-0.174228	-0.133454
Abo_+_26864770.23-P1P2	0.0232817	0.0591552	0.0412185	-0.16701	-0.132192	-0.149601	-0.0404463	0.0132571	-0.0135946
Abo_+_26864869.23-P1P2	-0.0728417	-0.0100125	-0.0414271	0.242989	-0.0249741	0.109008	0.00146396	-0.0358026	-0.0171693
Abo_-_26864735.23-P1P2	0.00744617	-0.12951	-0.0610317	-0.104326	0.324977	0.110325	-0.0356795	-0.0335143	-0.0345969
Abo_-_26864927.23-P1P2	0.0476231	0.109863	0.0787428	0.177847	-0.400043	-0.111098	0.146258	-0.0507868	0.0477355
Abo_-_26864953.23-P1P2	0.00631539	0.0362244	0.0212699	0.0923779	-0.0760875	0.00814521	0.0491974	0.00785721	0.0285273
Abtb1_+_88841657.23-P1P2	-0.00465619	0.0338118	0.0145778	0.351602	0.294149	0.322875	0.1474	0.199824	0.173612
Abtb1_+_88841847.23-P1P2	0.0937393	0.119445	0.106592	-0.029939	0.0548285	0.0124447	0.121276	0.20424	0.162758
Abtb1_-_88841816.23-P1P2	-0.0104924	0.0119493	0.000728465	0.352518	0.161418	0.256968	0.1394	0.0962653	0.117833
Abtb1_-_88841825.23-P1P2	-0.098291	-0.107053	-0.102672	0.312178	0.405079	0.358628	-0.00475026	0.0431395	0.0191946
Abtb1_-_88841861.23-P1P2	0.0604433	0.0487253	0.0545843	0.264204	0.110828	0.187516	0.202693	0.125741	0.164217
Acaca_+_84179846.23-P1P2	-0.122906	-0.0356271	-0.0792666	0.267517	0.0300972	0.148807	-0.0598309	-0.0458506	-0.0528407
Acaca_+_84179862.23-P1P2	-0.0469932	-0.000316901	-0.0236551	-0.0884938	-0.178398	-0.133446	-0.107097	-0.102061	-0.104579
Acaca_+_84179865.23-P1P2	0.051327	0.0241248	0.0377259	-0.209873	-0.0751362	-0.142504	-0.0189174	-0.0101338	-0.0145256
Acaca_+_84179896.23-P1P2	-0.0372867	-0.00412252	-0.0207046	0.0477372	-0.0984837	-0.0253733	-0.0332115	-0.0656468	-0.0494291
Acaca_-_84180279.23-P1P2	-0.0463501	-0.0695891	-0.0579696	0.0177027	0.0519689	0.0348358	-0.0594689	-0.0862018	-0.0728354
Acacb_+_114146717.23-P1P2	0.00522899	0.103141	0.0541849	-0.108608	-0.343126	-0.225867	-0.0407545	-0.0309823	-0.0358684
Acacb_+_114146744.23-P1P2	0.318999			-0.108886	0.183769	0.0374419	0.410881	0.359271	0.385076
Acacb_-_114146722.23-P1P2	0.0640761	0.0912373	0.0776567	0.107741	-0.0188834	0.0444289	0.139116	0.122172	0.130644
Acacb_-_114146736.23-P1P2
Acacb_-_114147152.23-P1P2	-0.00669377	-0.0307337	-0.0187138	-0.0753247	0.30174	0.113208	-0.0432837	0.10518	0.0309484
Acad8_+_26999522.23-P1P2	0.0456071	0.0123477	0.0289774	-0.0148218	0.307965	0.146572	0.0586251	0.174318	0.116472
Acad8_-_26999245.23-P1P2	-0.0282955	0.00682206	-0.0107367	-0.0104441	0.0579589	0.0237574	-0.0458526	0.0337549	-0.00604886
Acad8_-_26999289.23-P1P2	-0.069316	-0.14557	-0.107443	0.0645005	0.248916	0.156708	-0.0719542	-0.0982567	-0.0851055
Acad8_-_26999437.23-P1P2	-0.103265	-0.04917	-0.0762177	0.372098	0.137269	0.254683	0.0144391	-0.00991469	0.00226223
Acad8_-_26999479.23-P1P2	0.0435729	0.0226449	0.0331089	-0.211142	0.166384	-0.0223791	-0.0306396	0.115237	0.0422988
Acadm_+_153944402.23-P1P2	0.0428032	0.0138007	0.028302	0.219012	0.0469199	0.132966	0.157422	0.0385878	0.0980047
Acadm_+_153944445.23-P1P2	0.119632	0.0845113	0.102072	0.0774611	0.0471822	0.0623217	0.205787	0.146805	0.176296
Acadm_+_153944448.23-P1P2	0.067973	0.159589	0.113781	-0.188659	-0.309769	-0.249214	0.0143781	0.0729237	0.0436509
Acadm_-_153944301.23-P1P2	0.0407846	-0.0222808	0.0092519	0.201156	-0.0841025	0.0585266	0.146663	-0.0858011	0.0304307
Acadm_-_153944477.23-P1P2	0.0552642	-0.0243755	0.0154443	0.0984724	0.0841181	0.0912952	0.122353	-0.000105264	0.0611237
Acads_+_115119223.23-P1P2	0.00462092	0.104902	0.0547615	0.261054	-0.312617	-0.0257813	0.120937	-0.0121676	0.0543846
Acads_-_115119231.23-P1P2	0.0384428	0.00317801	0.0208104	-0.0344818	-0.0279765	-0.0312291	0.0396643	-0.0172281	0.0112181
Acads_-_115119262.23-P1P2	0.0196907	0.0268593	0.023275	-0.0194014	-0.11972	-0.0695608	0.0192974	-0.0295151	-0.00510885
Acads_-_115119272.23-P1P2	0.0388279	-0.00384244	0.0174927	-0.0972726	-0.0184386	-0.0578556	0.012605	-0.0229182	-0.00515661
Acads_-_115119286.23-P1P2	-0.00176813	0.0339359	0.0160839	-0.141868	-0.105014	-0.123441	-0.0654559	-0.0109273	-0.0381916
Acadsb_-_131410652.23-P1P2	-0.0605114	-0.0504276	-0.0554695	0.0992892	0.00801028	0.0536497	-0.0439785	-0.0801445	-0.0620615
Acadsb_-_131410679.23-P1P2	-0.0529103	0.00561689	-0.0236467	0.0661073	-0.233531	-0.0837119	-0.0476271	-0.122127	-0.0848773
Acadsb_-_131410694.23-P1P2	-0.0256811	0.0630454	0.0186821	0.188459	-0.164903	0.0117781	0.0453835	0.00191686	0.0236502
Acadsb_-_131410724.23-P1P2	0.097706	0.0748107	0.0862584	-0.0737929	0.0528046	-0.0104941	0.107702	0.134949	0.121325
Acadsb_-_131410748.23-P1P2	-0.0307459	-0.0162181	-0.023482	0.248293	0.0989552	0.173624	0.0644045	0.0202039	0.0423042
Acan_+_79053221.23-P1P2	-0.0158084	0.00949772	-0.00315535	-0.184876	0.0462775	-0.0692994	-0.104584	0.0316714	-0.0364565
Acan_+_79053303.23-P1P2	-0.0858552	-0.036249	-0.0610521	0.240191	-0.0645482	0.0878215	-0.0185032	-0.0968173	-0.0576602
Acan_-_79053275.23-P1P2	-0.11337	-0.110796	-0.112083	0.224912	0.231038	0.227975	-0.0648381	-0.0545546	-0.0596964
Acan_-_79053280.23-P1P2	-0.0151122	-0.00957198	-0.0123421	-0.243657	0.0169018	-0.113378	-0.129432	-0.0129996	-0.071216
Acan_-_79053351.23-P1P2	-0.0303072	-0.0267356	-0.0285214	0.08827	0.243877	0.166074	-0.00533731	0.0807135	0.0376881
Acat1_+_53610317.23-P1P2	0.022137	0.0690236	0.0455803	0.067546	0.0902452	0.0788956	0.0610565	0.145889	0.103473
Acat1_-_53610267.23-P1P2	0.00111424	0.0329469	0.0170306	0.129328	0.0903955	0.109862	0.0579585	0.090827	0.0743928
Acat1_-_53610288.23-P1P2	-0.0567525	-0.000212595	-0.0284825	-0.118249	-0.0165803	-0.0674147	-0.134234	-0.0163881	-0.0753109
Acat1_-_53610298.23-P1P2	-0.0140664	0.0356207	0.0107772	0.0401957	0.0431963	0.041696	-0.00309601	0.069971	0.0334375
Acat1_-_53610316.23-P1P2	0.0216395	0.0275773	0.0246084	0.0130674	0.144366	0.0787169	0.0363821	0.111141	0.0737617
Accs_-_93849536.23-P1P2	0.0593247	0.077644	0.0684843	-0.0725947	-0.28696	-0.179777	0.0529684	-0.0402718	0.00634829
Accs_-_93849717.23-P1P2	-0.0609528	-0.0321312	-0.046542	-0.0415861	0.0446709	0.00154241	-0.106567	-0.0328056	-0.0696863
Accs_-_93849728.23-P1P2	0.0451033	-0.0517681	-0.00333243	-0.100041	0.133916	0.0169376	0.0204229	-0.0156578	0.00238256
Accs_-_93849860.23-P1P2	-0.0595192	-0.0895016	-0.0745104	-0.138219	-0.0467672	-0.0924931	-0.146999	-0.168815	-0.157907
Accs_-_93849885.23-P1P2	-0.00864775	0.0148043	0.00307825	-0.237937	-0.247268	-0.242602	-0.117609	-0.115344	-0.116477
Ace2_+_164140964.23-P1P2	0.0678068	0.127353	0.0975799	-0.130875	-0.114542	-0.122709	0.0395505	0.126822	0.0831863
Ace2_-_164140635.23-P1P2	0.101151	0.0617225	0.081437	-0.105824	-0.0155358	-0.0606797	0.0985762	0.0788291	0.0887027
Ace2_-_164140640.23-P1P2	0.0414004	0.0416421	0.0415213	-0.42089	-0.337858	-0.379374	-0.126009	-0.122197	-0.124103
Ace2_-_164140647.23-P1P2	0.0464416	-0.0399592	0.0032412	-0.116177	0.214969	0.0493963	0.0152536	0.0452251	0.0302393
Ace2_-_164140871.23-P1P2	0.00698866	0.168849	0.087919	0.321008	-0.217771	0.0516182	0.150712	0.135695	0.143203
Ace_+_105968014.23-P1P2	0.0796974	0.0653999	0.0725486	0.222209	0.05592	0.139065	0.211947	0.122211	0.167079
Ace_+_105968023.23-P1P2	0.0259615	0.0481708	0.0370662	0.102297	0.28215	0.192223	0.0818453	0.21543	0.148638
Ace_+_105968026.23-P1P2	-0.0325421	-0.151534	-0.092038	0.0429377	0.315542	0.17924	-0.0284909	-0.0721639	-0.0503274
Ace_-_105967954.23-P1P2	0.00933046	0.0271214	0.0182259	0.10937	0.12519	0.11728	0.0610109	0.100311	0.0806608
Ace_-_105967987.23-P1P2	0.0708874	0.111584	0.0912359	0.191825	-0.10847	0.0416775	0.1859	0.105929	0.145915
Ache_+_137288302.23-P1P2	0.0914509	0.05424	0.0728455	-0.113976	-0.0261228	-0.0700495	0.0810244	0.0617976	0.071411
Ache_+_137288361.23-P1P2	0.0181606	-0.0918602	-0.0368498	-0.247591	0.0731771	-0.0872068	-0.0832567	-0.109035	-0.0961457
Ache_+_137288530.23-P1P2	0.0256471	0.0330625	0.0293548	0.135508	0.0386766	0.0870921	0.0959979	0.0636724	0.0798351
Ache_-_137288290.23-P1P2	0.0900363	0.127626	0.108831	-0.0770561	-0.0323146	-0.0546854	0.0952241	0.170693	0.132959
Ache_-_137288315.23-P1P2	0.0292896	0.0228791	0.0260844	-0.193408	0.135114	-0.0291471	-0.0434057	0.0990708	0.0278325
Ackr3_+_90203992.23-P1P2	-0.00660935	-0.0270576	-0.0168335	0.538906	0.128833	0.33387	0.226959	0.0194254	0.123192
Ackr3_+_90204049.23-P1P2	-0.189688	-0.0941737	-0.141931	0.0756319	-0.0481939	0.013719	-0.240368	-0.17671	-0.208539
Ackr3_+_90204080.23-P1P2	0.0763739	0.0254658	0.0509198	-0.0322013	0.240011	0.103905	0.0952792	0.158458	0.126869
Ackr3_-_90204056.23-P1P2	-0.0192643	-0.0430611	-0.0311627	0.125834	0.0957862	0.11081	0.0270813	-0.0224993	0.00229098
Ackr3_-_90204060.23-P1P2	0.109537	0.197375	0.153456	-0.195379	-0.340033	-0.267706	0.0712656	0.114684	0.092975
Aco2_+_81872537.23-P1P2	0.10236	0.146425	0.124392	-0.0945048	-0.00245468	-0.0484797	0.105294	0.215205	0.16025
Aco2_+_81872684.23-P1P2	-0.0191949	-0.0393957	-0.0292953	0.106056	-0.0941174	0.00596934	0.0184837	-0.117253	-0.0493847
Aco2_-_81872570.23-P1P2	0.0251746	0.0857783	0.0554765	0.230163	-0.0711298	0.0795165	0.136944	0.0862182	0.111581
Aco2_-_81872580.23-P1P2	0.0746901	0.0613697	0.0680299	-0.329428	-0.373796	-0.351612	-0.0378568	-0.111035	-0.0744461
Aco2_-_81872726.23-P1P2	0.0222198	0.0235611	0.0228905	-0.163533	0.0606644	-0.0514344	-0.0404463	0.0607695	0.0101616
Acot13_+_24831405.23-P1P2	-0.0751365	-0.0364093	-0.0557729	0.329917	0.0866982	0.208307	0.036388	-0.0171349	0.00962653
Acot13_+_24831442.23-P1P2	0.0831293	0.0299362	0.0565328	-0.136234	-0.190771	-0.163503	0.0592548	-0.0623596	-0.00155241
Acot13_+_24831458.23-P1P2	0.051617	0.0108296	0.0312233	-0.157724	0.0305145	-0.0636047	0.0044336	0.025377	0.0149053
Acot13_-_24831351.23-P1P2	0.261149	0.117501	0.189325	-0.527139	-0.0482327	-0.287686	0.143653	0.146805	0.145229
Acot13_-_24831377.23-P1P2	-0.0106668	0.0264459	0.00788957	-0.0196498	0.0657378	0.023044	-0.0245196	0.0678599	0.0216702
Acox1_+_116198777.23-P1P2	0.0301427	-0.0187004	0.00572116	-0.248226	-0.274068	-0.261147	-0.0662848	-0.180718	-0.123501
Acox1_+_116198791.23-P1P2	0.0829902	0.0758293	0.0794098	-0.104326	0.102026	-0.00114999	0.0730867	0.162517	0.117802
Acox1_-_116198708.23-P1P2	0.0409795	0.0387988	0.0398891	-0.125155	0.0618028	-0.0316763	0.00344085	0.0846613	0.0440511
Acox1_-_116198724.23-P1P2	0.01593	0.0148306	0.0153803	0.0376152	0.0339987	0.035807	0.0389572	0.0333336	0.0361454
Acox1_-_116198811.23-P1P2	-0.000508495	0.0233979	0.0114447	-0.0782835	0.216374	0.0690454	-0.0356795	0.142806	0.0535634
Acp1_+_30911403.23-P1P2	0.0618366	0.0418674	0.051852	-0.260505	-0.216805	-0.238655	-0.0260528	-0.057881	-0.0419669
Acp1_+_30911590.23-P1P2	0.0440171	-0.0208833	0.0115669	-0.277142	-0.0687369	-0.17294	-0.0590251	-0.075545	-0.0672851
Acp1_-_30911256.23-P1P2	0.0268051	-0.0568495	-0.0150222	-0.199051	-0.0138206	-0.106436	-0.0494644	-0.101497	-0.0754806
Acp1_-_30911436.23-P1P2	0.0638794	0.0876414	0.0757604	-0.427798	-0.118771	-0.273284	-0.096682	0.0638896	-0.0163962
Acp1_-_30911595.23-P1P2	-0.0505376	0.00257876	-0.0239794	0.156826	0.00923181	0.0830288	-0.00431558	0.00151897	-0.00139831
Acp2_+_91202975.23-P1P2	0.0217969	0.0372786	0.0295378	-0.186954	-0.0706006	-0.128777	-0.051355	0.0123682	-0.0194934
Acp2_+_91202996.23-P1P2	0.0290649	-0.0640988	-0.017517	0.0211713	0.508489	0.26483	0.0506368	0.163442	0.107039
Acp2_-_91202941.23-P1P2	-0.0847371	-0.0574432	-0.0710901	0.168854	0.066399	0.117627	-0.0482652	-0.0600116	-0.0541384
Acp2_-_91202953.23-P1P2	-0.0820777	-0.0339469	-0.0580123	0.150609	-0.167051	-0.00822109	-0.05246	-0.147467	-0.0999636
Acp2_-_91202957.23-P1P2	0.0525804	0.0752524	0.0639164	0.107007	0.0276177	0.0673126	0.122242	0.122314	0.122278
Acp5_+_22130492.23-P1	0.0854821	-0.00837157	0.0385553	-0.087989	0.0830875	-0.00245076	0.0838591	0.0238115	0.0538353
Acp5_+_22130498.23-P1	0.0784463	0.116795	0.0976207	-0.0375821	0.0893772	0.0258975	0.0958967	0.218447	0.157172
Acp5_+_22131767.23-P2	-0.0822924	0.0133094	-0.0344915	0.209842	-0.278015	-0.0340864	-0.0267202	-0.133878	-0.0802989
Acp5_+_22131844.23-P2	-0.129533	-0.137263	-0.133398	0.0352995	0.00102823	0.0181639	-0.171494	-0.216559	-0.194027
Acp5_-_22130491.23-P1	-0.00775156	-0.00421209	-0.00598183	0.204692	-0.238098	-0.0167028	0.0783368	-0.139564	-0.0306136
Acp5_-_22130526.23-P1	0.0575843	0.0290097	0.043297	-0.145919	0.305547	0.0798143	0.0182168	0.198508	0.108362
Acp5_-_22130541.23-P1	-0.0518814	-0.0471086	-0.049495	0.139349	0.0269611	0.0831549	-0.0139363	-0.0650569	-0.0394966
Acp5_-_22131817.23-P2	-0.0269267	0.0371851	0.00512925	0.205364	-0.156927	0.0242184	0.0510244	-0.0333946	0.0088149
Acp5_-_22131824.23-P2	-0.171139	-0.105567	-0.138353	0.413716	0.1119	0.262808	-0.0649812	-0.109522	-0.0872518
Acp5_-_22131827.23-P2	-0.0855114	-0.124317	-0.104914	0.300479	-0.0311677	0.134656	0.00850478	-0.213786	-0.102641
Acp6_+_97158883.23-P1P2	0.126198	0.106972	0.116585	-0.313864	-0.127128	-0.220496	0.0431474	0.0890187	0.066083
Acp6_+_97158920.23-P1P2	0.0274664	0.0833029	0.0553847	-0.245699	-0.163492	-0.204595	-0.0690265	0.0336254	-0.0177006
Acp6_+_97159089.23-P1P2	0.0474401	-0.0938927	-0.0232263	-0.0392295	0.342258	0.151514	0.0505303	0.0300569	0.0402936
Acp6_-_97158821.23-P1P2	-0.00741654	0.00055162	-0.00343246	0.184072	-0.0366477	0.0737124	0.0697512	-0.0258248	0.0219632
Acp6_-_97158898.23-P1P2	-0.0210333	-0.111729	-0.066381	-0.0348976	0.434153	0.199628	-0.0461507	0.051358	0.00260368
Acpp_+_104337686.23-P1P2	0.00827657	0.0264448	0.0173607	-0.210188	0.0768612	-0.0666635	-0.081039	0.0737365	-0.00365124
Acpp_-_104337640.23-P1P2	-0.00504346	-0.0645843	-0.0348139	-0.382479	0.234172	-0.0741536	-0.175985	0.0177343	-0.0791255
Acpp_-_104337666.23-P1P2	-0.0187982	-0.0476208	-0.0332095	0.125159	0.0380532	0.0816059	0.0274556	-0.0599781	-0.0162613
Acpp_-_104337695.23-P1P2	0.0629971	-0.0700949	-0.00354889	-0.0289155	0.46447	0.217777	0.0774647	0.131015	0.10424
Acpp_-_104337723.23-P1P2	0.0313376	0.0170467	0.0241922	-0.0770561	-0.204027	-0.140542	0.0107114	-0.0890658	-0.0391772
Acpt_+_44257255.23-ENSMUST00000118216.1,ENSMUST00000012921.7	0.0586329	0.0446389	0.0516359	0.00123211	-0.00142022	-9.40565e-05	0.0844393	0.060177	0.0723082
Acpt_-_44256950.23-ENSMUST00000118216.1,ENSMUST00000012921.7	0.0034289	0.072967	0.038198	0.23554	-0.334743	-0.0496014	0.108	-0.0726719	0.0176642
Acpt_-_44256953.23-ENSMUST00000118216.1,ENSMUST00000012921.7	-0.278611	-0.304224	-0.291417		0.587262		-0.35622	-0.161952	-0.259086
Acpt_-_44257069.23-ENSMUST00000118216.1,ENSMUST00000012921.7	-0.0918235	-0.0055877	-0.0487056	0.0132507	-0.236657	-0.111703	-0.126898	-0.140905	-0.133902
Acpt_-_44257175.23-ENSMUST00000118216.1,ENSMUST00000012921.7	-0.080573	-0.117873	-0.0992229	0.161676	0.136175	0.148926	-0.0454266	-0.115502	-0.0804643
Acsbg1_+_54661686.23-P1P2	-0.0964316	0.0555783	-0.0204266	-0.0517583	-0.401644	-0.226701	-0.162122	-0.134604	-0.148363
Acsbg1_-_54661623.23-P1P2	-0.0363049	0.0310196	-0.00264263	0.380517	-0.0549188	0.162799	0.114549	0.0110887	0.062819
Acsbg1_-_54661666.23-P1P2	0.0962987	0.146214	0.121256	-0.0851113	-0.142682	-0.113896	0.100698	0.14078	0.120739
Acsbg1_-_54661700.23-P1P2	0.0141028	0.0188252	0.016464	-0.271534	0.146291	-0.0626217	-0.0996286	0.0987807	-0.000423913
Acsbg1_-_54661717.23-P1P2	0.0213696	-0.0124017	0.00448394	-0.066665	0.0859939	0.00966444	0.000929393	0.0191875	0.0100585
Acsl1_+_46471273.23-P1P2	-0.0612877	-0.0127047	-0.0369962	0.381185	0.0237243	0.202455	0.0788736	-0.0141824	0.0323456
Acsl1_+_46471655.23-P1P2	-0.0469226	-0.0852143	-0.0660685	0.150505	0.31696	0.233732	-0.00189059	0.0299522	0.0140308
Acsl1_-_46471207.23-P1P2	-0.00557434	0.0285556	0.0114906	0.154293	-0.146451	0.00392119	0.0593075	-0.0410483	0.00912961
Acsl1_-_46471252.23-P1P2	-0.0767706	-0.0597269	-0.0682487	-0.0811645	-0.0131903	-0.0471774	-0.146746	-0.105562	-0.126154
Acsl1_-_46471293.23-P1P2	0.0601389	0.00979535	0.0349671	-0.0557437	-0.25184	-0.153792	0.0615512	-0.125416	-0.0319324
Acsl3_+_78657901.23-P1P2	0.0672518	0.071006	0.0691289	-0.123996	-0.0387619	-0.0813787	0.041777	0.0807445	0.0612607
Acsl3_+_78658120.23-P1P2	-0.0533425	-0.104938	-0.0791405	0.0268987	0.353591	0.190245	-0.0654923	0.019163	-0.0231646
Acsl3_-_78657875.23-P1P2	0.018527	-0.00936651	0.00458022	-0.128818	-0.110856	-0.119837	-0.0304966	-0.0802005	-0.0553485
Acsl3_-_78657920.23-P1P2	-0.0200367	0.0282937	0.00412849	-0.153311	0.0135352	-0.0698876	-0.0967904	0.0430974	-0.0268465
Acsl3_-_78658139.23-P1P2	-0.0294471	-0.0879818	-0.0587144	0.0131676	0.0204674	0.0168175	-0.0371268	-0.130962	-0.0840442
Acsl4_+_142390289.23-P1P2	0.00395114	-0.0767013	-0.0363751	-0.328965	0.153873	-0.0875459	-0.139501	-0.0432203	-0.0913608
Acsl4_+_142390335.23-P1P2	-0.204648	-0.255748	-0.230198				-0.328292	-0.34506	-0.336676
Acsl4_-_142390441.23-P1P2	-0.111705	-0.0891307	-0.100418	-0.0412028	-0.12638	-0.0837914	-0.17947	-0.21032	-0.194895
Acsl4_-_142390478.23-P1P2	0.0311446	-0.0126417	0.00925147	0.0390246	0.129599	0.0843117	0.0614825	0.0418641	0.0516733
Acsl4_-_142390508.23-P1P2	-0.00790844	-0.000505609	-0.00420702	-0.0665198	0.0365917	-0.014964	-0.0411604	0.0112632	-0.0149486
Acsl5_+_55253657.23-P1P2	-0.00298004	-0.124867	-0.0639234	-0.264491	0.159237	-0.0526268	-0.121127	-0.114005	-0.117566
Acsl5_-_55253685.23-P1P2	-0.0905277	-0.0647844	-0.077656	0.194023	-0.113388	0.0403179	-0.0455337	-0.166242	-0.105888
Acsl5_-_55253737.23-P1P2	-0.0245136	0.0178278	-0.00334294	-0.0370102	0.0325056	-0.00225231	-0.0520906	0.0371256	-0.00748248
Acsl5_-_55253745.23-P1P2	-0.00984619	0.0317787	0.0109663	0.457248	-0.0318716	0.212688	0.186388	0.0244284	0.105408
Acsl5_-_55254079.23-P1P2	0.0289346	0.0431822	0.0360584	-0.42393	-0.114321	-0.269126	-0.145294	-0.00171288	-0.0735033
Acsl6_+_54304261.23-P2	-0.155203	-0.10183	-0.128517	0.46271	-0.0845072	0.189101	-0.0204905	-0.207603	-0.114047
Acsl6_+_54304412.23-P2	-0.00663624	0.0152908	0.0043273	0.171146	-0.104629	0.0332585	0.06519	-0.0392219	0.0129841
Acsl6_+_54314949.23-P1	-0.238311	-0.165499	-0.201905	0.307115	-0.416464	-0.0546746	-0.208574	-0.480343	-0.344459
Acsl6_+_54314990.23-P1	0.0505457			0.154582			0.140235
Acsl6_+_54314997.23-P1	-0.0349682	0.0617317	0.0133818	0.142858	-0.543605	-0.200373	0.0119584	-0.200219	-0.0941305
Acsl6_+_54315011.23-P1	-0.0516732	0.0807674	0.0145471	0.0993863	-0.214147	-0.0573802	-0.0312108	0.00298077	-0.014115
Acsl6_+_54315016.23-P1	-0.0237503	-0.0493842	-0.0365673	0.187258	0.217883	0.20257	0.047635	0.0323592	0.0399971
Acsl6_-_54304204.23-P2	0.0588055	-0.0865845	-0.0138895	-0.435768	0.350759	-0.0425048	-0.107493	0.0457195	-0.0308866
Acsl6_-_54304270.23-P2	-0.0113355	0.118579	0.0536218	0.319128	-0.213312	0.0529078	0.123502	0.0612155	0.0923588
Acsl6_-_54304636.23-P2	-0.0125881	-0.0657927	-0.0391904	0.0546766	0.05696	0.0558183	0.00540076	-0.0777615	-0.0361804
Acss1_+_150668164.23-P1P2	0.0304243	-0.00115568	0.0146343	0.0191462	0.306228	0.162687	0.0517034	0.152761	0.102232
Acss1_+_150668193.23-P1P2	0.032897	-0.0128293	0.0100339	-0.207505	-0.293509	-0.250507	-0.0444109	-0.182018	-0.113214
Acss1_+_150668208.23-P1P2	-0.00598465	-0.00612107	-0.00605286	-0.615103	-0.331944	-0.473523	-0.279642	-0.192075	-0.235859
Acss1_+_150668332.23-P1P2	0.108085	0.0192362	0.0636606	-0.435715	0.153357	-0.141179	-0.0365178	0.103143	0.0333127
Acss1_-_150668009.23-P1P2	0.0393671	-0.0612568	-0.0109449	-0.518124	0.0874675	-0.215328	-0.171697	-0.0547067	-0.113202
Acss2_-_155518078.23-P1P2	-0.0547716	-0.010269	-0.0325203	-0.0991905	-0.00496141	-0.052076	-0.123	-0.0256188	-0.0743096
Acss2_-_155518081.23-P1P2	0.00866019	0.00156076	0.00511047	-0.0878839	0.0896792	0.000897645	-0.0267007	0.0424761	0.0078877
Acss2_-_155518087.23-P1P2	0.0458017	-0.00776738	0.0190172	0.00415737	0.124085	0.0641213	0.0672518	0.0464006	0.0568262
Acss2_-_155518126.23-P1P2	-0.0344038	-0.057468	-0.0459359	-0.0515017	0.0402074	-0.00564718	-0.0727032	-0.0738907	-0.0732969
Acss2_-_155518137.23-P1P2	0.0221066	0.0869705	0.0545386	-0.17732	-0.10679	-0.142055	-0.0466724	0.0691957	0.0112616
Acta1_+_123894709.23-P1P2	-0.0608305	0.000348897	-0.0302408	0.366972	0.0699416	0.218457	0.0732813	0.0301933	0.0517373
Acta1_+_123894745.23-P1P2	-0.0534507	-0.130671	-0.0920607	-0.06126	0.0757968	0.00726841	-0.104418	-0.166971	-0.135694
Acta1_-_123894723.23-P1P2	-0.0852303	-0.103358	-0.0942942	0.277602	0.315206	0.296404	-0.00115145	0.0012935	7.10266e-05
Acta1_-_123894728.23-P1P2	0.0191704	-0.00469537	0.00723752	-0.0984645	-0.00953565	-0.0540001	-0.0162214	-0.019517	-0.0178692
Acta1_-_123894736.23-P1P2	-0.167034	-0.169439	-0.168237	-0.0887823	0.255395	0.0833065	-0.280056	-0.131316	-0.205686
Acta2_+_34255288.23-P1P2	-0.00157831	0.0157634	0.00709253	-0.0424108	-0.0143686	-0.0283897	-0.021444	0.00919923	-0.00612238
Acta2_-_34255280.23-P1P2	0.120884	-0.0242041	0.0483397	-0.341688	0.0922991	-0.124695	0.0232593	0.00448005	0.0138697
Acta2_-_34255303.23-P1P2	0.0208888	-0.0210767	-9.39059e-05	0.172048	-0.0305992	0.0707245	0.105217	-0.0556864	0.0247651
Acta2_-_34255308.23-P1P2	-0.0444565	-0.0162834	-0.03037	-0.0459921	-0.205882	-0.125937	-0.0847538	-0.14099	-0.112872
Acta2_-_34255327.23-P1P2	0.114902	0.181289	0.148095	-0.138931	-0.692457	-0.415694	0.103814	-0.0961429	0.00383551
Actb_+_142905474.23-P2	0.238554	0.291427	0.264991	-0.375268	-0.456693	-0.41598	0.177911	0.19679	0.187351
Actb_+_142905648.23-P2	0.00378416	0.0491753	0.0264797	-0.321867	0.0527884	-0.134539	-0.13662	0.0957577	-0.0204311
Actb_+_142905682.23-P2	-0.00931595	0.0443081	0.0174961	-0.0250966	-0.177067	-0.101082	-0.0249701	-0.0331509	-0.0290605
Actb_+_142906641.23-P1	-0.114552	-0.0873614	-0.100957	0.183495	0.043864	0.113679	-0.0847538	-0.117649	-0.101201
Actb_-_142905506.23-P2	-0.0208992	-0.0224294	-0.0216643	-0.0542542	-0.0701189	-0.0621865	-0.05447	-0.0786384	-0.0665542
Actb_-_142905729.23-P2	0.0139022	0.0611803	0.0375413	0.0762548	-0.0507851	0.0127349	0.0530302	0.0593726	0.0562014
Actb_-_142906657.23-P1	0.0622302	0.0376903	0.0499602	0.124348	-0.134519	-0.0050855	0.143761	-0.0207807	0.0614903
Actb_-_142906660.23-P1	-0.153489	-0.10885	-0.13117	0.361805	0.434903	0.398354	-0.0623981	0.0561538	-0.00312215
Actb_-_142906709.23-P1	0.0191246	0.0528057	0.0359651	-0.182597	-0.275579	-0.229088	-0.0532865	-0.0722219	-0.0627542
Actb_-_142906726.23-P1	0.00437989	0.00689769	0.00563879	-0.00989121	-0.0958924	-0.0528918	0.00143564	-0.0474335	-0.0229989
Actg1_+_120348307.23-P1P2	0.00604579	0.0406834	0.0233646	-0.335809	-0.122707	-0.229258	-0.139495	-0.00996381	-0.0747295
Actg1_+_120348512.23-P1P2	0.0233824	-0.0456741	-0.0111459	-0.171878	0.00794179	-0.0819681	-0.0424423	-0.0729153	-0.0576788
Actg1_-_120348253.23-P1P2	-0.010677	-0.00514541	-0.00791118	-0.0498193	0.0679381	0.00905942	-0.037802	0.0207367	-0.00853264
Actg1_-_120348438.23-P1P2	0.0796091	-0.0253976	0.0271058	-0.212599	0.33554	0.0614706	0.0206035	0.131198	0.075901
Actg1_-_120348502.23-P1P2	-0.341195	-0.341861	-0.341528	0.378258	0.235083	0.306671	-0.325417	-0.40559	-0.365503
Actl6b_+_137553578.23-P1P2	0.0947745	0.0743878	0.0845811	-0.16963	-0.435839	-0.302734	0.0613348	-0.123925	-0.0312952
Actl6b_+_137553601.23-P1P2	-0.0929141	-0.0660084	-0.0794612	0.0571585	0.129136	0.093147	-0.109159	-0.0399495	-0.0745542
Actl6b_-_137553629.23-P1P2	-0.0126782	-0.061449	-0.0370636	-0.132535	-0.0140698	-0.0733022	-0.0770592	-0.108659	-0.092859
Actl6b_-_137553641.23-P1P2	-0.0228818	-0.0345386	-0.0287102	-0.10953	0.178136	0.0343028	-0.0816334	0.0340454	-0.023794
Actl6b_-_137553644.23-P1P2	-0.0177678	-0.0234878	-0.0206278	-0.348688	-0.0362531	-0.192471	-0.179445	-0.0623596	-0.120902
Actr2_+_20112629.23-P1P2	-0.089576	-0.266714	-0.178145	-0.845578	0.616693	-0.114443	-0.501351	-0.0890658	-0.295208
Actr2_+_20112691.23-P1P2	-0.149805	-0.0370485	-0.093427	0.249503	-0.113474	0.0680149	-0.106482	-0.123894	-0.115188
Actr2_+_20112891.23-P1P2	-0.0110922	-0.0592472	-0.0351697	-0.0317472	0.0157552	-0.007996	-0.0304523	-0.0895321	-0.0599922
Actr2_+_20112894.23-P1P2	-0.0457102	-0.0651786	-0.0554444	-0.12479	-0.0874928	-0.106142	-0.121212	-0.15316	-0.137186
Actr2_-_20112878.23-P1P2	0.0410023	0.103844	0.0724231	0.124675	0.0485186	0.0865968	0.113342	0.17706	0.145201
Actr3_+_125435048.23-P1P2	0.0516261	0.0257226	0.0386743	-0.267082	-0.209622	-0.238352	-0.0436459	-0.0787615	-0.0612037
Actr3_+_125435239.23-P1P2	-0.016873	-0.0401513	-0.0285122	-0.119844	0.173809	0.0269826	-0.0775177	0.0231799	-0.0271689
Actr3_+_125435548.23-P1P2	-0.0822208	-0.211898	-0.14706	0.109159	0.197459	0.153309	-0.0708947	-0.226831	-0.148863
Actr3_-_125435153.23-P1P2	-0.331545	-0.332957	-0.332251	0.80988			-0.121708	-0.573025	-0.347367
Actr3_-_125435476.23-P1P2	-0.0053303	0.0235671	0.0091184	-0.302116	-0.137354	-0.219735	-0.141057	-0.0438655	-0.0924611
Actr3b_+_25760035.23-P1P2	-0.0203832	-0.0315995	-0.0259914	0.174501	-0.0956354	0.0394328	0.0468729	-0.106139	-0.0296331
Actr3b_+_25760099.23-P1P2	-0.00610459	0.0951018	0.0444986	0.0991514	-0.180629	-0.0407388	0.0342942	0.0426031	0.0384487
Actr3b_-_25760017.23-P1P2	-0.0446607	-0.069573	-0.0571169	-0.14601	0.00721225	-0.0693987	-0.129033	-0.109829	-0.119431
Actr3b_-_25760025.23-P1P2	0.079616	0.0375248	0.0585704	-0.157963	0.0720059	-0.0429786	0.0446407	0.088106	0.0663733
Actr3b_-_25760052.23-P1P2	0.00869001	0.0013114	0.00500071	-0.122598	0.421399	0.1494	-0.0419241	0.217395	0.0877354
Actr8_+_29978618.23-P1P2	-0.188648	-0.141116	-0.164882	-0.00568467	0.248587	0.121451	-0.274631	-0.0916225	-0.183127
Actr8_-_29978439.23-P1P2	-0.891286	-1.21397	-1.05263				-1.09712	-1.28896	-1.19304
Actr8_-_29978446.23-P1P2	-0.0936503	-0.103212	-0.0984313	0.0824385	0.116289	0.0993636	-0.0991015	-0.103603	-0.101352
Actr8_-_29978485.23-P1P2	-0.0557169	-0.26197	-0.158843	-0.270767	0.572917	0.151075	-0.199816	-0.104948	-0.152382
Actr8_-_29978593.23-P1P2	-0.0185923	-0.0624959	-0.0405441	0.127517	0.0600376	0.0937774	0.0287892	-0.0710961	-0.0211534
Acvr1_+_58566563.23-P1P2	-0.014014	-0.0319497	-0.0229818	0.00399401	-0.0752329	-0.0356194	-0.018941	-0.0958923	-0.0574167
Acvr1_+_58566701.23-P1P2	-0.10645	-0.190461	-0.148455	0.00679927	0.00905322	0.00792625	-0.150793	-0.293628	-0.222211
Acvr1_-_58566578.23-P1P2	-0.00484306	-0.0284458	-0.0166444	0.0834285	-0.0340357	0.0246964	0.0291961	-0.0687659	-0.0197849
Acvr1_-_58566846.23-P1P2	-0.00773237	-0.0191618	-0.0134471	0.0534382	0.0283598	0.040899	0.0118472	-0.0216023	-0.00487754
Acvr1_-_58567113.23-P1P2	-0.0456663	0.072748	0.0135408	0.199889	-0.150069	0.0249096	0.0216357	0.0245857	0.0231107
Acvr1b_+_101174178.23-P1P2	0.0249267	-0.00897935	0.00797369	0.001462	0.108031	0.0547466	0.0360112	0.0360642	0.0360377
Acvr1b_-_101174147.23-P1P2	0.040605	0.100248	0.0704262	-0.0380753	-0.124908	-0.0814915	0.0411969	0.0799145	0.0605557
Acvr1b_-_101174150.23-P1P2	0.0980444	0.0467887	0.0724166	-0.00882921	-0.0300413	-0.0194353	0.136758	0.0483378	0.092548
Acvr1b_-_101174156.23-P1P2	0.0562604	0.0176089	0.0369346	-0.0388679	0.123769	0.0424506	0.0633886	0.08502	0.0742043
Acvr1b_-_101174429.23-P1P2	-0.0585215	-0.00895852	-0.03374	0.249761	0.0583788	0.15407	0.0250595	0.00985682	0.0174581
Acvr1c_+_58357539.23-P1P2	0.0694344	0.109873	0.0896539	0.0135617	0.0379102	0.0257359	0.105413	0.18067	0.143041
Acvr1c_+_58357597.23-P1P2	0.0580635	0.0568211	0.0574423	-0.167783	0.131418	-0.0181828	0.00929136	0.148996	0.0791438
Acvr1c_+_58357737.23-P1P2	0.00482046	0.00698163	0.00590104	-0.0502444	-0.1518	-0.101022	-0.0156762	-0.0768498	-0.046263
Acvr1c_-_58357756.23-P1P2	-0.0228804	-0.0304017	-0.0266411	-0.0376887	0.110329	0.0363204	-0.0500376	0.00453554	-0.022751
Acvr1c_-_58357790.23-P1P2	-0.00303737	0.00289732	-7.00236e-05	0.164424	-0.00207243	0.0811758	0.0674153	-0.00396794	0.0317237
Acvr2a_+_48814205.23-P1P2	0.0316461	0.0808831	0.0562646	-0.175526	-0.24954	-0.212533	-0.0321488	-0.015546	-0.0238474
Acvr2a_+_48814234.23-P1P2	0.0396371	0.045493	0.0425651	0.0240947	0.1574	0.0907473	0.067144	0.145412	0.106278
Acvr2a_+_48814237.23-P1P2	-0.0356903	0.0253614	-0.00516447	-0.0420528	0.0195235	-0.0112646	-0.0704	0.0417799	-0.01431
Acvr2a_-_48814173.23-P1P2	-0.0361306	-0.0484242	-0.0422774	-0.281339	0.0582219	-0.111559	-0.176265	-0.0505478	-0.113407
Acvr2a_-_48814221.23-P1P2	0.0178996	0.0587503	0.038325	0.102627	-0.177118	-0.0372454	0.0703834	-0.0111032	0.0296401
Acvr2b_+_119402115.23-P1P2	0.0363911	0.0708803	0.0536357	-0.292447	-0.151241	-0.221844	-0.0767355	0.0211121	-0.0278117
Acvr2b_+_119402159.23-P1P2	0.0146098	0.0385147	0.0265622	0.223068	-0.238604	-0.00776801	0.118613	-0.0745252	0.0220439
Acvr2b_+_119402188.23-P1P2	-0.0517895	-0.0308807	-0.0413351	0.0236951	-0.0946387	-0.0354718	-0.0646652	-0.104514	-0.0845894
Acvr2b_+_119402197.23-P1P2	-0.0441092	-0.0312535	-0.0376814	-0.122721	0.20081	0.0390444	-0.117997	0.0510485	-0.0334741
Acvr2b_-_119402156.23-P1P2
Acvrl1_+_101128644.23-P1P2	-0.069112	-0.0689281	-0.0690201	0.030489	-0.0265734	0.00195781	-0.0866178	-0.126698	-0.106658
Acvrl1_+_101128661.23-P1P2	0.00568439	0.0170707	0.0113776	0.0437751	0.200028	0.121902	0.0269147	0.124497	0.0757061
Acvrl1_+_101128984.23-P1P2	0.0942177	0.0936797	0.0939487	-0.0389129	-0.0523586	-0.0456357	0.118019	0.108215	0.113117
Acvrl1_+_101129199.23-P1P2	-0.0629959	-0.15404	-0.108518	0.227495	0.0537703	0.140633	0.00882559	-0.214329	-0.102752
Acvrl1_-_101129042.23-P1P2	0.0389981	0.0863734	0.0626858	-0.0259023	-0.250429	-0.138166	0.0442368	-0.00762445	0.0183062
Acy1_+_106438115.23-P1P2	0.119801	0.110944	0.115373	-0.114353	-0.0161915	-0.0652723	0.121676	0.153716	0.137696
Acy1_+_106438142.23-P1P2	-0.00696924	0.0356774	0.0143541	0.145831	0.0407344	0.0932828	0.0535778	0.0687567	0.0611673
Acy1_+_106438154.23-P1P2	-0.0123251	0.104543	0.046109	0.322836	-0.0913349	0.115751	0.123708	0.104222	0.113965
Acy1_+_106438164.23-P1P2	-0.00223877	0.00153404	-0.000352361	-0.0863856	-0.117862	-0.102124	-0.0417338	-0.0672414	-0.0544876
Acy1_-_106438122.23-P1P2	-0.102849	-0.441975	-0.272412	-0.0120125	1.19218	0.590083	-0.153882	-0.0528261	-0.103354
Acy3_+_3986582.23-P1P2	0.0264548	0.0243149	0.0253848	-0.00561127	-0.074978	-0.0402946	0.0351006	-0.00975965	0.0126705
Acy3_+_3986634.23-P1P2	-0.0390244	-0.121079	-0.0800518	0.0962332	0.171923	0.134078	-0.0143861	-0.101511	-0.0579487
Acy3_-_3986618.23-P1P2	0.0455312	0.0114227	0.0284769	-0.20909	-0.0586487	-0.133869	-0.0269177	-0.0208355	-0.0238766
Acy3_-_3986649.23-P1P2	-0.276619	-0.121327	-0.198973	0.3021	-0.0520234	0.125038	-0.265934	-0.220237	-0.243086
Acy3_-_3986652.23-P1P2	0.237703	0.15498	0.196342	-0.341812	0.163626	-0.0890932	0.191399	0.316049	0.253724
Acyp1_+_85280361.23-P1P2	0.0129227	0.0269516	0.0199372	0.394008	-0.113817	0.140096	0.191359	-0.0262542	0.0825524
Acyp1_+_85280402.23-P1P2	-0.164027	-0.182073	-0.17305	0.307115	-0.0879363	0.109589	-0.101621	-0.332063	-0.216842
Acyp1_-_85280327.23-P1P2	-0.02453	0.0392714	0.00737066	-0.02002	-0.0293135	-0.0246668	-0.0446424	0.0372325	-0.00370497
Acyp1_-_85280330.23-P1P2	0.165622	0.235213	0.200418	-0.204196	-0.118239	-0.161217	0.148138	0.289728	0.218933
Acyp1_-_85280348.23-P1P2	0.0490454	-0.0593474	-0.00515095	-0.178349	0.641368	0.231509	-0.00833922	0.240925	0.116293
Acyp2_+_30649361.23-P1P2	-0.107228	-0.00430317	-0.0557653	0.60258	-0.0819085	0.260336	0.110094	-0.0571636	0.0264652
Acyp2_-_30649353.23-P1P2	-0.0474147	-0.0251083	-0.0362615	0.2199	0.106976	0.163438	0.0279188	0.0108541	0.0193865
Acyp2_-_30649356.23-P1P2	0.0592261	-0.0251839	0.0170211	0.0471297	0.0873818	0.0672557	0.105478	0.000383958	0.0529309
Acyp2_-_30649420.23-P1P2	-0.0782029	-0.082171	-0.0801869	0.354084	0.358194	0.356139	0.0426012	0.0563945	0.0494979
Acyp2_-_30649423.23-P1P2	-0.0387709	-0.10477	-0.0717703	0.199029	0.0305647	0.114797	0.0311858	-0.151285	-0.0600497
Ada_+_163750106.23-P1P2	-0.0887556	-0.0269148	-0.0578352	0.472734	0.295514	0.384124	0.0795866	0.107728	0.0936571
Ada_+_163750164.23-P1P2	-0.0396196	-0.0812947	-0.0604571	0.0341527	0.170971	0.102562	-0.0425443	-0.0412057	-0.041875
Ada_-_163750133.23-P1P2	-0.14186	-0.0523934	-0.0971269	0.0291371	-0.0357658	-0.00331433	-0.191953	-0.106283	-0.149118
Ada_-_163750144.23-P1P2	0.0708874	0.0102304	0.0405589	0.100677	0.331109	0.215893	0.145816	0.183313	0.164564
Ada_-_163750171.23-P1P2	-0.0266977	-0.0220005	-0.0243491	-0.0697732	0.0916611	0.010944	-0.0696433	0.00751109	-0.0310661
Adam12_+_134224968.23-P1P2	0.01297	-0.099939	-0.0434845	0.0674181	-0.149825	-0.0412033	0.0478019	-0.23923	-0.0957139
Adam12_+_134224979.23-P1P2	-0.017236	-0.0576134	-0.0374247	0.0678733	0.0281265	0.0479999	0.00451225	-0.0804972	-0.0379925
Adam12_-_134224824.23-P1P2	-0.0552767	0.050139	-0.00256884	0.381656	-0.350892	0.0153816	0.0877349	-0.116098	-0.0141814
Adam12_-_134224942.23-P1P2	-0.0231051	0.0575187	0.0172068	0.138655	-0.388889	-0.125117	0.02719	-0.124898	-0.0488539
Adam12_-_134224955.23-P1P2	0.00713148	-0.0782392	-0.0355538	-0.220769	0.225222	0.00222617	-0.0873409	-0.00786625	-0.0476036
Adam15_+_89349958.23-P1P2	0.0210723	0.155943	0.0885074	0.239083	0.0843384	0.161711	0.13496	0.27562	0.20529
Adam15_-_89349903.23-P1P2	0.00491745	-0.0165076	-0.00579508	-0.0509386	0.132016	0.0405386	-0.0158419	0.0372325	0.0106953
Adam15_-_89349914.23-P1P2	-0.0142164	-0.0784943	-0.0463554	-0.0850219	0.150243	0.0326105	-0.0583791	-0.0478794	-0.0531293
Adam15_-_89349938.23-P1P2	0.0834993	0.145056	0.114278	0.151802	-0.132067	0.0098678	0.186458	0.144619	0.165538
Adam15_-_89349973.23-P1P2	-0.083308	-0.0762085	-0.0797582	-0.468359	0.0253999	-0.22148	-0.326436	-0.11036	-0.218398
Adam17_+_21373524.23-P1P2	0.0629904	0.0728783	0.0679343	0.265441	-0.510525	-0.122542	0.206904	-0.165701	0.0206018
Adam17_+_21373539.23-P1P2	0.0447587	-0.00143322	0.0216628	-0.552025	-0.238114	-0.39507	-0.178843	-0.135325	-0.157084
Adam17_-_21373455.23-P1P2	0.0807814	0.121093	0.100937	-0.0606156	0.0199163	-0.0203497	0.0891293	0.188309	0.138719
Adam17_-_21373497.23-P1P2	-0.000827564	-0.00894872	-0.00488814	-0.0822684	-0.24142	-0.161844	-0.0378913	-0.148559	-0.0932254
Adam17_-_21373503.23-P1P2	-0.0718949	-0.0954125	-0.0836537	0.0705194	-0.0233634	0.023578	-0.0730203	-0.165482	-0.119251
Adam19_+_46056039.23-P1P2	0.0498834	0.0110403	0.0304619	-0.181221	0.0784904	-0.0513653	-0.00839561	0.0510523	0.0213284
Adam19_+_46056042.23-P1P2	-0.0694657	-0.0692067	-0.0693362	0.173373	0.113315	0.143344	-0.0242909	-0.0531986	-0.0387448
Adam19_+_46056102.23-P1P2	0.070177	0.0474413	0.0588091	-0.167997	0.0164612	-0.0757681	0.0266378	0.0739099	0.0502738
Adam19_-_46056059.23-P1P2	0.0180605	0.0515746	0.0348175	-0.00870153	-0.26271	-0.135706	0.0216557	-0.0673026	-0.0228235
Adam19_-_46056069.23-P1P2	0.0821737	0.152178	0.117176	-0.0610178	-0.202526	-0.131772	0.090957	0.11827	0.104613
Adam22_+_8367878.23-P1P2	-0.0451306	-0.0804713	-0.0628009	-0.0391985	0.149795	0.0552981	-0.0827367	-0.0511379	-0.0669373
Adam22_+_8368007.23-P1P2	-0.0913154	-0.12437	-0.107843	-0.0714156	0.0356189	-0.0178984	-0.1634	-0.178572	-0.170986
Adam22_+_8368024.23-P1P2	0.0663265	-0.000501547	0.0329125	-0.0916727	0.09679	0.00255866	0.0546594	0.0430817	0.0488706
Adam22_+_8368039.23-P1P2	0.088203	-0.0214985	0.0333522	-0.0303066	0.198204	0.0839489	0.113144	0.064582	0.0888628
Adam22_-_8368082.23-P1P2	-0.041928	-0.00830637	-0.0251172	-0.142173	-0.0819845	-0.112079	-0.123411	-0.0633225	-0.0933667
Adam28_+_68655668.23-P1P2	0.16019	0.176901	0.168546	-0.443196	-0.107246	-0.275221	0.0352115	0.206411	0.120811
Adam28_+_68655727.23-P1P2	-0.0230667	0.0230856	9.48145e-06	0.169919	0.181269	0.175594	0.0409941	0.123777	0.0823856
Adam28_+_68655747.23-P1P2	0.161867	0.0942966	0.128082	0.213603	0.166347	0.189975	0.326467	0.224734	0.275601
Adam28_-_68655703.23-P1P2	0.0426458	0.0739169	0.0582814	-0.0817866	-0.148943	-0.115365	0.0249123	0.0269676	0.02594
Adam28_-_68655764.23-P1P2	0.0741161			0.0830737	0.750373	0.416723	0.142723	0.461311	0.302017
Adam33_+_131054516.23-P2	0.0807194	0.088929	0.0848242	-0.241172	-0.183476	-0.212324	0.00963637	0.0316638	0.0206501
Adam33_+_131054522.23-P2	0.0346607	-0.0448841	-0.00511171	-0.131383	0.501038	0.184827	-0.00839561	0.188873	0.0902386
Adam33_+_131063484.23-P1	-0.192533	-0.159255	-0.175894	0.076327	-0.121517	-0.0225948	-0.244157	-0.314932	-0.279544
Adam33_+_131063509.23-P1	-0.0100149	-0.00695904	-0.00848696	0.0855868	-0.110457	-0.012435	0.022699	-0.0763096	-0.0268053
Adam33_-_131054299.23-P2	-0.110026	-0.0499289	-0.0799775	0.1055	-0.0984434	0.00352845	-0.112537	-0.135639	-0.124088
Adam33_-_131054335.23-P2	0.00957047	0.0558699	0.0327202	0.129375	0.0898597	0.109617	0.0701541	0.125581	0.0978674
Adam33_-_131054530.23-P2	-0.132608	-0.00839521	-0.0705017	0.0118074	-0.0292831	-0.00873782	-0.186254	-0.0356078	-0.110931
Adam33_-_131063450.23-P1	0.0107116	-0.0436435	-0.0164659	-0.317611	-0.195804	-0.256707	-0.124774	-0.177482	-0.151128
Adam33_-_131063480.23-P1	0.0256887	-0.0383668	-0.00633909	-0.0337462	-0.00254164	-0.0181439	0.0216247	-0.0672864	-0.0228309
Adam33_-_131063491.23-P1	-0.0140101	0.0320143	0.00900211	0.269859	-0.140386	0.0647363	0.0979843	-0.0325568	0.0327137
Adamts12_+_11064820.23-P1P2	0.0265207	0.071079	0.0487999	-0.200098	-0.17563	-0.187864	-0.0503343	0.00852715	-0.0209036
Adamts12_+_11064876.23-P1P2	0.156431	0.215916	0.186174	0.257138	-0.266998	-0.00492985	0.337786	0.181621	0.259704
Adamts12_+_11064888.23-P1P2	0.0786025	-0.00506906	0.0367667	-0.371631	-0.203951	-0.287791	-0.0507837	-0.122829	-0.0868062
Adamts12_-_11064856.23-P1P2	0.0872607	-0.00241442	0.0424231	-0.325516	-0.208911	-0.267214	-0.0180378	-0.121392	-0.0697151
Adamts12_-_11064865.23-P1P2	-0.0227915	-0.10477	-0.0637806				-0.384702	-0.618789	-0.501746
Adamts20_+_94404266.23-P1P2	0.015568	-0.0108083	0.00237983	-0.14549	0.195538	0.0250236	-0.0420887	0.0795122	0.0187117
Adamts20_+_94404272.23-P1P2	-0.167272	-0.0236871	-0.0954794	0.146938	-0.147131	-9.65241e-05	-0.176734	-0.121258	-0.148996
Adamts20_-_94404053.23-P1P2	0.130296	0.120851	0.125573	-0.653076	-0.0334882	-0.343282	-0.100128	0.159717	0.0297943
Adamts20_-_94404103.23-P1P2	-0.00955117	-0.0255345	-0.0175428	-0.0527728	0.0951708	0.021199	-0.03748	0.00396422	-0.0167579
Adamts20_-_94404229.23-P1P2	0.0672033	0.0383608	0.052782	-0.470639	0.168029	-0.151305	-0.110737	0.140128	0.0146955
Adamts5_+_85900984.23-P1P2	0.0593845	0.0454553	0.0524199	0.0979591	-0.0196976	0.0391308	0.128059	0.0517661	0.0899127
Adamts5_+_85901008.23-P1P2	-0.0568869	-0.0498787	-0.0533828	0.192702	-0.240007	-0.0236526	0.00232004	-0.210372	-0.104026
Adamts5_+_85901019.23-P1P2	0.0451652	0.0102984	0.0277318	-0.167468	0.152416	-0.00752619	-0.00914062	0.0889848	0.0399221
Adamts5_-_85901028.23-P1P2	0.026934	0.0543564	0.0406452	0.031645	-0.0574066	-0.0128808	0.0521748	0.0454433	0.0488091
Adamts5_-_85901077.23-P1P2	-0.0150829	0.0490362	0.0169766	0.034045	-0.00426133	0.0148918	-0.00726441	0.0653966	0.0290661
Adamtsl1_+_86054068.23-P1P2	0.00463205	-0.0328176	-0.0140928	0.0398918	0.104507	0.0721994	0.0236918	-0.002234	0.0107289
Adamtsl1_+_86054090.23-P1P2	-0.140874	-0.140957	-0.140915	0.248469	0.12251	0.18549	-0.0940766	-0.158007	-0.126042
Adamtsl1_-_86053957.23-P1P2	-0.188559	-0.0676822	-0.12812	0.538753	0.339574	0.439164	-0.0350736	0.0687002	0.0168133
Adamtsl1_-_86053996.23-P1P2	0.0713016	0.0520099	0.0616557	-0.0927761	0.113797	0.0105105	0.0613371	0.132331	0.096834
Adamtsl1_-_86054003.23-P1P2	-0.107545	-0.112694	-0.11012	0.000359585	0.199322	0.0998407	-0.155203	-0.0742164	-0.11471
Adamtsl3_+_82335506.23-P1P2	-0.0434375	0.0465007	0.00153158	0.0201449	-0.209846	-0.0948507	-0.0542015	-0.0471218	-0.0506617
Adamtsl3_+_82335530.23-P1P2	0.031974	-0.0331529	-0.000589458	-0.155064	0.358729	0.101832	-0.0226781	0.131599	0.0544605
Adamtsl3_+_82335635.23-P1P2	-0.0750388	-0.094017	-0.0845279	0.0661475	0.22881	0.147479	-0.0794695	-0.0300858	-0.0547776
Adamtsl3_+_82335806.23-P1P2	0.00546931	-0.000383558	0.00254288	-0.174047	-0.0721691	-0.123108	-0.0691871	-0.0460258	-0.0576064
Adamtsl3_-_82335496.23-P1P2	-0.0586401	-0.0625748	-0.0606075	0.0208381	-0.101176	-0.0401689	-0.0757849	-0.156411	-0.116098
Adamtsl5_+_80348383.23-P1P2	0.0681675	0.056984	0.0625757	-0.176566	-0.15052	-0.163543	0.0199762	0.000252747	0.0101145
Adamtsl5_+_80348391.23-P1P2	0.0105041	-0.00717048	0.00166681	0.0969982	-0.171806	-0.037404	0.05726	-0.109053	-0.0258967
Adamtsl5_-_80348332.23-P1P2	-0.0987278	-0.0288843	-0.0638061	0.232438	0.0532939	0.142866	-0.0404463	-0.0232861	-0.0318662
Adamtsl5_-_80348341.23-P1P2	0.0429192	-0.0117662	0.0155765	-0.234272	0.116823	-0.0587245	-0.0417528	0.0364506	-0.0026511
Adamtsl5_-_80348374.23-P1P2	0.0604227	0.0976058	0.0790143	0.0974597	-0.0476904	0.0248847	0.129334	0.116683	0.123009
Adar_+_89715047.23-P1	-0.126029	-0.222963	-0.174496	0.329524	0.407862	0.368693	-0.0370581	-0.132553	-0.0848053
Adar_+_89715107.23-P1	-0.137546	-0.0158304	-0.076688	0.322865	-0.106073	0.108396	-0.0565681	-0.0875527	-0.0720604
Adar_+_89730784.23-P2	-0.280347	-0.375071	-0.327709	0.376762	0.586738	0.48175	-0.238467	-0.270515	-0.254491
Adar_+_89730831.23-P2	-0.00742481	-0.0722255	-0.0398252	-0.35594	-0.31533	-0.335635	-0.167743	-0.284333	-0.226038
Adar_-_89715085.23-P1	-0.0311761	0.0772132	0.0230186	-0.0586892	0.0635752	0.00244303	-0.0712168	0.144313	0.036548
Adar_-_89715101.23-P1	0.0394435	-0.0555805	-0.00806849	0.455134	0.509864	0.482499	0.256424	0.177188	0.216806
Adar_-_89715125.23-P1	0.103357	0.0184459	0.0609016	-0.299253	-0.117888	-0.20857	0.0166876	-0.0414061	-0.0123593
Adar_-_89730766.23-P2
Adar_-_89730783.23-P2
Adar_-_89730821.23-P2	-0.174439	-0.0580031	-0.116221		-0.172053		-0.425109	-0.186879	-0.305994
Adc_+_128962087.23-P1P2	0.0353283	0.0417813	0.0385548	0.00517446	0.0342149	0.0196947	0.0526198	0.0746409	0.0636303
Adc_-_128962013.23-P1P2	0.0384428	0.0230748	0.0307588	-0.260824	-0.0431054	-0.151965	-0.0598746	0.00518831	-0.0273431
Adc_-_128962135.23-P1P2	-0.0335487	-0.0157168	-0.0246328	0.155227	0.158448	0.156837	0.0194414	0.0524092	0.0359253
Adc_-_128962214.23-P1P2	-0.0625688	0.00807817	-0.0272453	0.0397487	-0.0842218	-0.0222365	-0.073125	-0.0394617	-0.0562934
Adc_-_128962362.23-P1P2	-0.0435007	-0.0230794	-0.03329	-0.0485784	-0.0985553	-0.0735668	-0.0845149	-0.0946594	-0.0895872
Adck1_+_88360584.23-P1P2	-0.04203	-0.0574663	-0.0497481	-0.316625	0.0724097	-0.122108	-0.200277	-0.0568705	-0.128574
Adck1_+_88360589.23-P1P2	-0.0999341	-0.172065	-0.135999	-0.191012	0.0709588	-0.0600264	-0.228404	-0.232796	-0.2306
Adck1_+_88360636.23-P1P2	-0.0348527	-0.0647355	-0.0497941	-0.180791	-0.0728112	-0.126801	-0.130207	-0.144724	-0.137466
Adck1_-_88360595.23-P1P2	-0.0191255	-0.0752643	-0.0471949	0.0258952	0.127602	0.0767486	-0.0166688	-0.0549072	-0.035788
Adck1_-_88360894.23-P1P2	-0.059779	-0.0111129	-0.035446	-0.116686	0.0694936	-0.0235964	-0.137904	0.0124377	-0.0627331
Adck2_+_39573924.23-P1P2	0.0238256	-0.0387492	-0.00746179	-0.0766049	0.0740027	-0.0013011	9.42091e-05	-0.0274203	-0.0136631
Adck2_+_39573939.23-P1P2	0.00973764	-0.00894872	0.000394457	-0.0227506	-0.212879	-0.117815	0.00349437	-0.133477	-0.0649911
Adck2_+_39573983.23-P1P2	-0.252084	-0.186709	-0.219397	0.6933	0.369311	0.531305	-0.0585711	-0.0975131	-0.0780421
Adck2_+_39574145.23-P1P2	0.0341494	-0.0187977	0.00767585	-0.19371	0.18998	-0.00186528	-0.0365415	0.0643637	0.0139111
Adck2_-_39573971.23-P1P2	-0.0251727	-0.0531201	-0.0391464	0.10327	0.150305	0.126787	0.00865183	-0.00906331	-0.00020574
Adck3_+_180193115.23-P2	0.0681753	0.0523501	0.0602627	-0.110985	-0.215113	-0.163049	0.0488284	-0.0409645	0.00393195
Adck3_+_180193434.23-P2	-0.0420179	-0.0151854	-0.0286017	0.105231	-0.00661014	0.0493106	-0.014739	-0.0340046	-0.0243718
Adck3_+_180193450.23-P2	0.0465526	0.079342	0.0629473	0.234303	0.0331208	0.133712	0.169544	0.131473	0.150508
Adck3_+_180193471.23-P2	-0.0735479	-0.0333766	-0.0534623	0.134728	-0.233089	-0.0491804	-0.0471631	-0.181494	-0.114328
Adck3_+_180195899.23-P1	0.127736	0.054308	0.0910218	-0.295465	-0.0328173	-0.164141	0.0534525	0.0583638	0.0559082
Adck3_+_180195928.23-P1	0.0100268	-0.080134	-0.0350536	-0.178956	-0.0878598	-0.133408	-0.0647841	-0.176213	-0.120498
Adck3_+_180195942.23-P1	-0.0426827	-0.0123454	-0.0275141	0.112959	-0.0538361	0.0295616	-0.0122976	-0.0546207	-0.0334592
Adck3_+_180195953.23-P1	-0.0525233	-0.0369583	-0.0447408	-0.0244964	0.0486273	0.0120655	-0.0869149	-0.0380929	-0.0625039
Adck3_-_180193469.23-P2	0.0235355	-0.0262977	-0.0013811	0.164877	0.0444841	0.10468	0.105873	-0.0239881	0.0409426
Adck3_-_180195886.23-P1	-0.0324758	0.0253508	-0.00356248	0.0675976	-0.129418	-0.0309103	-0.0175507	-0.0369456	-0.0272482
Adck4_+_27252224.23-P2	-0.0208287	0.0203471	-0.000240825	0.012426	-0.148719	-0.0681467	-0.0250446	-0.0547935	-0.039919
Adck4_-_27233043.23-P1	-0.0868623	-0.25369	-0.170276	-0.0544383	0.501015	0.223288	-0.149523	-0.13029	-0.139907
Adck4_-_27233056.23-P1	-0.0570025	-0.0923141	-0.0746583	-0.0250884	0.233802	0.104357	-0.0936243	-0.024845	-0.0592347
Adck4_-_27233069.23-P1	-0.049624	-0.0568318	-0.0532279	-0.121001	0.198697	0.0388483	-0.12518	0.0108371	-0.0571717
Adck4_-_27233072.23-P1	-0.0327622	0.019916	-0.00642311	0.154876	-0.0242493	0.0653132	0.0204193	0.0103248	0.0153721
Adck4_-_27233078.23-P1	-0.111105	-0.0427356	-0.0769205	0.460987	0.323633	0.39231	0.0422421	0.0984055	0.0703238
Adck4_-_27252190.23-P2	0.0289021	-0.11178	-0.041439	-0.209826	0.0513592	-0.0792332	-0.0511834	-0.151011	-0.101097
Adck4_-_27252376.23-P2	0.0343685	0.0216527	0.0280106	-0.0561436	0.279262	0.111559	0.0242719	0.173372	0.0988221
Adck4_-_27252380.23-P2	-0.04736	0.0133094	-0.0170253	0.26165	0.00784267	0.134746	0.0463581	0.0171861	0.0317721
Adck4_-_27252385.23-P2	0.042911	0.0486575	0.0457842	-0.0752882	0.0990543	0.0118831	0.0281518	0.119416	0.0737838
Adck5_+_76576408.23-P1P2	0.0362409	-0.0645742	-0.0141666	-0.188276	0.0883259	-0.0499749	-0.0311402	-0.0593236	-0.0452319
Adck5_+_76576474.23-P1P2	0.047199	0.0614767	0.0543379	-0.0931059	0.0344876	-0.0293091	0.02649	0.104889	0.0656893
Adck5_-_76576441.23-P1P2	0.0187097	0.0264785	0.0225941	-0.283625	0.120598	-0.0815131	-0.0983129	0.0969013	-0.000705837
Adck5_-_76576451.23-P1P2
Adck5_-_76576461.23-P1P2	-0.044246	-0.038955	-0.0416005	0.175125	0.311372	0.243249	0.0127903	0.097705	0.0552477
Adcy10_+_165485291.23-P1P2	-0.0715227	0.00317191	-0.0341754	0.287676	-0.136047	0.0758142	0.0230147	-0.0743483	-0.0256668
Adcy10_-_165485200.23-P1P2	-0.0676647	-0.016544	-0.0421043	0.0893228	-0.0963461	-0.00351165	-0.0586606	-0.0835028	-0.0710817
Adcy10_-_165485205.23-P1P2	-0.0272979	-0.00468739	-0.0159927	0.0171263	0.321509	0.169318	-0.0322917	0.155438	0.0615734
Adcy10_-_165485343.23-P1P2	-0.0232822	0.0389467	0.00783225	0.174331	-0.210151	-0.0179103	0.0426241	-0.0588289	-0.00810239
Adcy10_-_165485423.23-P1P2	-0.0778116	-0.0507925	-0.064302	0.452373	0.0175627	0.234968	0.0863892	-0.0756542	0.00536751
Adcy1_+_7063464.23-P1P2	-0.0307638	-0.05324	-0.0420019	-0.33321	0.167867	-0.0826714	-0.19135	3.46854e-05	-0.0956576
Adcy1_+_7063802.23-P1P2	-0.114459	-0.0417851	-0.0781223	0.164779	0.163067	0.163923	-0.0928509	0.0150062	-0.0389224
Adcy1_+_7063985.23-P1P2	-0.112124	-0.334675	-0.223399	0.0935623	0.441378	0.26747	-0.120807	-0.285588	-0.203198
Adcy1_-_7063608.23-P1P2	-0.0752082	-0.104686	-0.089947	0.13378	0.0435225	0.0886513	-0.0499704	-0.144309	-0.0971399
Adcy1_-_7063747.23-P1P2	-0.00915252	-0.00909166	-0.00912209	-0.0654998	0.0582492	-0.00362532	-0.042503	0.00958485	-0.0164591
Adcy2_+_68999343.23-P1P2	-0.0918287	-0.0556042	-0.0737165	-0.114163	-0.0291666	-0.0716649	-0.182939	-0.107703	-0.145321
Adcy2_+_68999368.23-P1P2	-0.0504361	0.0526131	0.00108851	0.171439	0.0410669	0.106253	0.00225696	0.0948178	0.0485374
Adcy2_+_68999371.23-P1P2	-0.0371066	-0.137572	-0.0873393	0.259924	0.293712	0.276818	0.0603614	-0.0623596	-0.000999075
Adcy2_-_68999421.23-P1P2	-0.0512107	-0.149717	-0.100464	-0.196155	0.494881	0.149363	-0.160516	0.0253867	-0.0675645
Adcy2_-_68999428.23-P1P2	-0.0308699	-0.0841114	-0.0574906	-0.267934			-0.162796	-0.599348	-0.381072
Adcy3_+_4133509.23-P1P2	-0.0717033	-0.025938	-0.0488206	0.103433	-0.0331753	0.035129	-0.0582698	-0.064478	-0.0613739
Adcy3_-_4133423.23-P1P2	-0.0710705	0.0296138	-0.0207284	0.21818	-0.470357	-0.126088	-0.00689624	-0.210602	-0.108749
Adcy3_-_4133429.23-P1P2	0.0653469	0.0450314	0.0551891	-0.0388592	0.0547812	0.00796104	0.0764749	0.090477	0.0834759
Adcy3_-_4133608.23-P1P2	-0.0220285	-0.00372022	-0.0128744	-0.183298	-0.210562	-0.19693	-0.112846	-0.12426	-0.118553
Adcy3_-_4133647.23-P1P2	0.154159	0.148517	0.151338	0.168638	-0.154994	0.00682245	0.295595	0.137793	0.216694
Adcy4_+_55783994.23-P1P2	-0.0155597	-0.0710263	-0.043293	-0.147427	0.0986116	-0.0244078	-0.0877572	-0.0637498	-0.0757535
Adcy4_+_55784018.23-P1P2	0.0440352	-0.129655	-0.0428101	-0.0572219	0.21064	0.076709	0.0377156	-0.0941598	-0.0282221
Adcy4_-_55783788.23-P1P2	-0.065228	0.0222047	-0.0215117	0.327129	0.188328	0.257729	0.0494282	0.126161	0.0877947
Adcy4_-_55783991.23-P1P2	-0.11194	-0.0917043	-0.101822	-0.135476	0.273288	0.0689059	-0.221267	-0.00304615	-0.112157
Adcy4_-_55783999.23-P1P2	-0.229815	-0.180033	-0.204924	0.21423	0.359086	0.286658	-0.237189	-0.0927123	-0.164951
Adcy5_+_35154955.23-P1P2	-0.0950765	-0.1931	-0.144088	-0.16821	0.364207	0.0979986	-0.211383	-0.109979	-0.160681
Adcy5_+_35154976.23-P1P2	0.00309684	-0.0557362	-0.0263197	-0.100926	0.0100464	-0.0454399	-0.0404463	-0.0871825	-0.0638144
Adcy5_+_35155123.23-P1P2	0.0684329	0.073369	0.070901	0.0351384	-0.153536	-0.0591989	0.11346	0.0237028	0.0685815
Adcy5_-_35155098.23-P1P2	-0.0207544	0.103188	0.0412166	-0.3325	-0.21272	-0.27261	-0.176626	0.0380033	-0.0693114
Adcy5_-_35155183.23-P1P2	-0.0763361	-0.108022	-0.0921788	-0.0978505	0.00462767	-0.0466114	-0.153459	-0.169962	-0.161711
Adcy6_+_98607548.23-P1P2	-0.0488043	-0.0485321	-0.0486682	-0.363443	-0.334925	-0.349184	-0.23062	-0.258474	-0.244547
Adcy6_+_98607556.23-P1P2	0.0241202	-0.105517	-0.0406986	-0.303149	0.0955286	-0.10381	-0.0991094	-0.118097	-0.108603
Adcy6_+_98607567.23-P1P2	0.0537179	-0.0262045	0.0137567	-0.20795	0.186211	-0.0108699	-0.0146297	0.0510508	0.0182105
Adcy6_+_98607590.23-P1P2	0.147619	0.139104	0.143361	-0.492516	-0.180016	-0.336266	-0.00457769	0.110182	0.0528023
Adcy6_-_98607382.23-P1P2	-0.142508	-0.125361	-0.133935	0.650801	0.237135	0.443968	0.080504	-0.0735946	0.00345469
Adcy7_+_88289063.23-P1P2	-0.0140348	-0.133194	-0.0736145	-0.054767	0.127346	0.0362893	-0.0448124	-0.143586	-0.0941993
Adcy7_+_88289080.23-P1P2	0.0302342	0.0520716	0.0411529	-0.124948	0.00418787	-0.0603802	-0.0119389	0.0745012	0.0312812
Adcy7_+_88289100.23-P1P2	-0.0467233	-0.0577778	-0.0522505	-0.0445232	0.0276124	-0.00845537	-0.0873714	-0.0810201	-0.0841957
Adcy7_-_88289096.23-P1P2	0.034813	0.0666342	0.0507236	0.113616	0.0368788	0.0752476	0.0995675	0.114035	0.106801
Adcy7_-_88289114.23-P1P2	0.058076	0.0111183	0.0345972	-0.261353	-0.0503605	-0.155857	-0.0318399	-0.0169207	-0.0243803
Adcy8_+_64922303.23-P1P2	-0.00771363	-0.0526592	-0.0301864	-0.0930896	-0.0623752	-0.0777324	-0.0525645	-0.120751	-0.0866579
Adcy8_-_64922255.23-P1P2	0.0384428	0.101916	0.0701795	0.019216	-0.160917	-0.0708506	0.063279	0.0634354	0.0633572
Adcy8_-_64922281.23-P1P2	-0.0283092	-0.0160427	-0.022176	-0.0143593	-0.387732	-0.201045	-0.0475941	-0.236722	-0.142158
Adcy8_-_64922299.23-P1P2	0.0685085	0.102534	0.0855211	-0.530685	-0.256737	-0.393711	-0.135264	0.0137425	-0.0607609
Adcy8_-_64922329.23-P1P2	-0.00988329	0.00762272	-0.00113028	-0.310495	-0.0674952	-0.188995	-0.151297	-0.0313185	-0.0913078
Adcy9_+_4420239.23-P1P2	-0.0145478	0.0228547	0.00415348	-0.00803279	0.052574	0.0222706	-0.0249986	0.0554144	0.0152079
Adcy9_+_4420438.23-P1P2	0.0362846	0.0471028	0.0416937	-0.216646	-0.0883228	-0.152484	-0.0435537	0.0180186	-0.0127675
Adcy9_+_4420445.23-P1P2	-0.0342324	-0.046712	-0.0404722	-0.047357	0.323355	0.137999	-0.0706336	0.0921812	0.0107738
Adcy9_+_4420478.23-P1P2	0.0377763	-0.035401	0.00118763	-0.170243	0.158975	-0.00563361	-0.0209992	0.0226017	0.000801259
Adcy9_-_4420386.23-P1P2	0.00190577	-0.15718	-0.0776373	0.0881461	0.583271	0.335708	0.0409875	0.0606891	0.0508383
Adcyap1_+_93199175.23-P1P2	0.0261157	0.107532	0.066824	0.270848	-0.246943	0.0119526	0.156191	0.0265584	0.091375
Adcyap1_+_93199201.23-P1P2	-0.0596435	-0.0275186	-0.043581	0.390295	0.0715877	0.230941	0.0852473	-0.0115312	0.036858
Adcyap1_+_93199228.23-P1P2	-0.0615948	-0.125849	-0.093722	-0.241718	-0.0013522	-0.121535	-0.195504	-0.200371	-0.197937
Adcyap1_+_93199340.23-P1P2	-0.0120474	0.0622635	0.025108	0.326302	0.153357	0.239829	0.125632	0.168909	0.14727
Adcyap1_+_93199390.23-P1P2	0.10743	0.0125829	0.0600066	-0.656367	0.141776	-0.257295	-0.134497	0.0868541	-0.0238214
Add1_+_34573875.23-P1P2	0.00394672	0.0717444	0.0378455	0.165129	-0.152316	0.00640671	0.0777809	0.0218647	0.0498228
Add1_+_34573895.23-P1P2	-0.21368	-0.00134658	-0.107513	0.452959	-0.0876645	0.182647	-0.108973	-0.0556864	-0.0823295
Add1_+_34573905.23-P1P2	-0.169469	-0.151233	-0.160351	0.428485	-0.104405	0.16204	-0.0560807	-0.293628	-0.174854
Add1_-_34573863.23-P1P2	0.0790884	0.120317	0.0997029	0.171879	0.0773467	0.124613	0.188936	0.217473	0.203205
Add1_-_34573879.23-P1P2	0.0136944	0.117856	0.0657753	0.0754405	-0.65074	-0.28765	0.0523729	-0.171052	-0.0593394
Adh1_+_138277678.23-P1P2	0.0426293	0.0504072	0.0465183	-0.0254487	-0.046567	-0.0360079	0.0496643	0.0451355	0.0473999
Adh1_+_138277925.23-P1P2	-0.0300212	-0.0274982	-0.0287597	0.0542766	0.0100179	0.0321472	-0.0198749	-0.044037	-0.0319559
Adh1_-_138277657.23-P1P2	-0.0990355	0.0228966	-0.0380695	0.0663751	-0.238516	-0.0860703	-0.113919	-0.0983503	-0.106135
Adh1_-_138277661.23-P1P2	-0.0492819	-0.0156536	-0.0324677	0.281368	0.0779547	0.179661	0.0522622	0.00996878	0.0311155
Adh1_-_138277676.23-P1P2	-0.0728345	-0.00731918	-0.0400768	0.0436231	-0.175696	-0.0660363	-0.0862013	-0.111336	-0.0987687
Adh4_+_138415621.23-P1P2	-0.0596646	-0.0307123	-0.0451884	0.195569	0.105373	0.150471	-0.000418206	0.00144149	0.00051164
Adh4_-_138415527.23-P1P2	-0.0452053	0.0286899	-0.00825767	0.115278	-0.0392205	0.0380285	-0.01491	0.0158238	0.000456867
Adh4_-_138415641.23-P1P2	0.0885627	0.014392	0.0514773	0.021058	0.284448	0.152753	0.13625	0.165015	0.150633
Adh4_-_138415668.23-P1P2	-0.234714	-0.234007	-0.23436	0.270496	0.428148	0.349322	-0.219499	-0.138712	-0.179106
Adh4_-_138415765.23-P1P2	0.0914738	0.0591484	0.0753111	0.0441398	0.0171848	0.0306623	0.150592	0.0921861	0.121389
Adh5_+_138443122.23-P1P2	0.119388	-0.0130562	0.053166	-0.236513	0.134292	-0.0511105	0.0673593	0.0437107	0.055535
Adh5_+_138443128.23-P1P2	0.0425781	-0.0857492	-0.0215856	-0.0776863	0.298076	0.110195	0.026618	0.0191554	0.0228867
Adh5_+_138443152.23-P1P2	0.0114761	0.025248	0.0183621	-0.169755	-0.186395	-0.178075	-0.0586509	-0.0672128	-0.0629318
Adh5_-_138443178.23-P1P2	-0.143315	0.0475153	-0.0478999	0.32801	-0.311984	0.00801293	-0.0626121	-0.0995467	-0.0810794
Adh5_-_138443198.23-P1P2	-0.0502902	0.0135561	-0.0183671	-0.269858	0.100831	-0.0845135	-0.191603	0.0667037	-0.0624495
Adh7_+_138217818.23-P1P2	0.146629	0.0841639	0.115396	-0.196938	0.066506	-0.065216	0.123983	0.156485	0.140234
Adh7_+_138217838.23-P1P2	-0.1484	2.04171e-05	-0.0741896	0.526425	-0.0130054	0.25671	0.0173248	-0.0141428	0.00159099
Adh7_+_138217856.23-P1P2	-0.000786818	0.0186603	0.00893673	-0.251154	-0.405324	-0.328239	-0.112104	-0.192976	-0.15254
Adh7_-_138217894.23-P1P2	0.0545657	0.0210398	0.0378028	-0.142173	-0.184515	-0.163344	0.0155179	-0.0726509	-0.0285665
Adh7_-_138217914.23-P1P2	0.058039	0.0434348	0.0507369	-0.150979	0.0214464	-0.0647665	0.016646	0.0704207	0.0435333
Adhfe1_+_9548136.23-P1P2	0.0537851	-0.0688356	-0.00752525	-0.394602	0.0217086	-0.186447	-0.0966172	-0.101041	-0.0988293
Adhfe1_+_9548176.23-P1P2	0.0145404	-0.0246292	-0.00504442	-0.00125154	-0.11972	-0.0604859	0.0198639	-0.108213	-0.0441746
Adhfe1_+_9548254.23-P1P2	0.0577209	0.0241035	0.0409122	-0.0393037	0.224723	0.0927096	0.0652997	0.148297	0.106798
Adhfe1_-_9548082.23-P1P2	-0.0844206	0.0424581	-0.0209812	0.25446	-0.559145	-0.152342	-0.0101625	-0.23789	-0.124026
Adhfe1_-_9548473.23-P1P2	-0.0911381	-0.215818	-0.153478	-0.51045	0.415067	-0.0476914	-0.35622	-0.117824	-0.237022
Adk_+_21052848.23-P2	-0.013698	0.00837686	-0.00266059	0.14131	-0.087855	0.0267273	0.0419014	-0.0409252	0.00048809
Adk_+_21076188.23-P1
Adk_+_21076394.23-P1	-0.184023	-0.00817928	-0.0961013	0.388427	-0.381232	0.00359747	-0.094653	-0.221268	-0.15796
Adk_-_21052596.23-P2	0.0820667	0.0864155	0.0842411	0.055395	0.168568	0.111981	0.141998	0.213862	0.17793
Adk_-_21052624.23-P2	0.0438436	-0.00605277	0.0188954	0.00260385	0.147792	0.075198	0.0637493	0.0615493	0.0626493
Adk_-_21052680.23-P2	0.089071	0.0512792	0.0701751	0.0253019	-0.0749507	-0.0248244	0.138848	0.0314687	0.0851585
Adk_-_21052722.23-P2	-0.0319778	-0.00432704	-0.0181524	0.156654	-0.0245298	0.066062	0.0223307	-0.0268779	-0.00227359
Adk_-_21076178.23-P1	0.00548702	-0.0711701	-0.0328416	-0.0413114	-0.238645	-0.139978	-0.010788	-0.242196	-0.126492
Adk_-_21076226.23-P1	-0.0275741	0.0151112	-0.00623142	0.22147	-0.0558228	0.0828236	0.0571753	-0.0137043	0.0217355
Adk_-_21076243.23-P1	0.00325505	-0.0120029	-0.00437392	-0.0618822	-0.11883	-0.0903559	-0.023048	-0.0884436	-0.0557458
Adm2_+_89323011.23-P1P2	0.0102616	-0.0121398	-0.000939111	0.0384479	0.111229	0.0748387	0.0311621	0.0329237	0.0320429
Adm2_+_89323020.23-P1P2	0.103946	0.00810076	0.0560236	-0.418529	0.199785	-0.109372	-0.0349186	0.110659	0.03787
Adm2_+_89323031.23-P1P2	-0.0717372	-0.00743813	-0.0395877	-0.124993	-0.0672266	-0.09611	-0.158774	-0.0541965	-0.106485
Adm2_+_89323041.23-P1P2	-0.0351137	-0.0359128	-0.0355132	0.0369041	-0.0409257	-0.00201079	-0.0348468	-0.0838199	-0.0593334
Adm2_-_89323196.23-P1P2	-0.0281442	-0.0522772	-0.0402107	0.132655	-0.0513408	0.0406572	0.0172963	-0.114336	-0.0485199
Adm_+_110627693.23-P1P2	0.055276	0.0739944	0.0646352	0.0731371	-0.294579	-0.110721	0.111228	-0.0498763	0.0306758
Adm_+_110627707.23-P1P2	0.173556	0.106434	0.139995	-0.021033	0.215711	0.0973391	0.240111	0.269372	0.254741
Adm_+_110628069.23-P1P2	0.20645	0.157776	0.182113	-0.430727	-0.0423852	-0.236556	0.107299	0.211453	0.159376
Adm_+_110628105.23-P1P2	-0.0845699	0.0033563	-0.0406068	0.577479	-0.512356	0.0325619	0.131677	-0.27293	-0.0706263
Adm_-_110627856.23-P1P2	0.0542886	-0.0248151	0.0147368	-0.193439	0.296113	0.0513371	-0.00742626	0.111253	0.0519136
Adora1_+_134234770.23-P1P2	0.0738331	0.0552629	0.064548	0.0393063	0.1726	0.105953	0.123068	0.168378	0.145723
Adora1_+_134234865.23-P1P2	0.0479277	-0.100232	-0.0261522	-0.129633	0.473389	0.171878	0.0114757	0.0896642	0.05057
Adora1_-_134234785.23-P1P2	0.159819	0.137117	0.148468	-0.182685	-0.215403	-0.199044	0.149243	0.0884451	0.118844
Adora1_-_134234817.23-P1P2	0.0848505	-0.0010887	0.0418809	-0.11197	0.292791	0.0904104	0.0724035	0.145762	0.109083
Adora1_-_134234825.23-P1P2	0.0180605	0.0215885	0.0198245	-0.778283	-0.0640187	-0.421151	-0.316784	-0.00813522	-0.16246
Adora2a_-_75317086.23-P1P2	-0.0895299	-0.12858	-0.109055	-0.0586603	0.169513	0.0554265	-0.15522	-0.11425	-0.134735
Adora2a_-_75317124.23-P1P2	-0.0087488	-0.00914354	-0.00894617	-0.0538937	-0.104661	-0.0792776	-0.0368177	-0.0765859	-0.0567018
Adora2a_-_75317128.23-P1P2	-0.028729	-0.0457429	-0.037236	0.00695613	0.0236344	0.0152952	-0.0388247	-0.0647276	-0.0517761
Adora2a_-_75317156.23-P1P2	-0.0679378	-0.0577859	-0.0628618	0.0156399	0.12473	0.0701848	-0.0914574	-0.02971	-0.0605837
Adora2a_-_75317480.23-P1P2	-0.0400757	-0.002361	-0.0212183	0.172	-0.0484314	0.0617844	0.0174204	-0.0365038	-0.00954171
Adora2b_+_62249024.23-P1P2	0.115738	0.0873387	0.101539	-0.110064	-0.191677	-0.15087	0.117713	0.024899	0.0713063
Adora2b_+_62249034.23-P1P2	-0.0355537	0.00359191	-0.0159809	0.38067	0.119191	0.24993	0.115698	0.0611762	0.0884371
Adora2b_+_62249054.23-P1P2	0.076792	0.0880101	0.082401	-0.0905661	-0.0251565	-0.0578613	0.070214	0.113924	0.0920692
Adora2b_+_62249063.23-P1P2	0.003276	-0.0166216	-0.00667279	0.0163391	0.172541	0.0944402	0.0113816	0.0584743	0.034928
Adora2b_-_62249074.23-P1P2	0.0565582	0.0281779	0.042368	-0.35661	0.173086	-0.0917624	-0.0759167	0.127236	0.0256597
Adora3_+_105871142.23-P1P2	-0.0965788	-0.062371	-0.0794749	0.0836994	0.002513	0.0431062	-0.102763	-0.101305	-0.102034
Adora3_-_105870927.23-P1P2	-0.0274543	-0.00221144	-0.0148329	0.0185728	-0.0408919	-0.0111596	-0.0318807	-0.032291	-0.0320858
Adora3_-_105870943.23-P1P2	0.00545312	0.0926094	0.0490313	-0.162761	0.113868	-0.0244466	-0.0642472	0.194423	0.0650879
Adora3_-_105870967.23-P1P2	0.0262939	0.102011	0.0641523	-0.0826995	-0.18913	-0.135915	0.000967867	0.0486708	0.0248193
Adora3_-_105871303.23-P1P2	-0.16028	-0.122404	-0.141342	0.0687425	0.0327414	0.050742	-0.201056	-0.177087	-0.189072
Adprhl1_+_13253812.23-P1P2	0.09544	0.121925	0.108682	-0.0925175	-0.0444033	-0.0684604	0.0962047	0.155591	0.125898
Adprhl1_+_13254012.23-P1P2	-0.0964131	-0.264077	-0.180245	-0.221232	0.549416	0.164092	-0.236625	-0.120589	-0.178607
Adprhl1_+_13254040.23-P1P2	0.050711	0.0385808	0.0446459	-0.0313308	0.0873289	0.027999	0.0587133	0.0978176	0.0782654
Adprhl1_+_13254049.23-P1P2	0.0721505	0.00624855	0.0391995	0.0402067	0.146688	0.0934474	0.121042	0.079768	0.100405
Adprhl1_-_13254056.23-P1P2		0.0468682			-0.0613411			0.0319188
Adra1a_+_66635275.23-P1P2	0.128942	0.145457	0.137199	0.0935904	0.319445	0.206518	0.226285	0.383837	0.305061
Adra1a_+_66635311.23-P1P2	0.111644	0.0767975	0.094221	-0.249886	0.123042	-0.063422	0.0503291	0.175103	0.112716
Adra1a_+_66635669.23-P1P2	0.0779359	0.0869811	0.0824585	-0.103656	0.189036	0.0426898	0.0661043	0.225543	0.145824
Adra1a_-_66635349.23-P1P2	-0.00803345	-4.4453e-05	-0.00403895	0.0833654	-0.144158	-0.0303965	0.0245749	-0.0835508	-0.029488
Adra1a_-_66635456.23-P1P2	-0.0432356	-0.0886857	-0.0659607	0.0862006	0.0818769	0.0840387	-0.0248614	-0.0995851	-0.0622232
Adra1b_+_43836440.23-P1P2	-0.00610459	-0.0526171	-0.0293609	0.0734267	-0.00736365	0.0330315	0.0229812	-0.0916157	-0.0343172
Adra1b_+_43836448.23-P1P2	-0.0793348	-0.00213893	-0.0407369	0.355551	0.187492	0.271521	0.0416166	0.088511	0.0650638
Adra1b_+_43836495.23-P1P2	0.0637965	-0.0376868	0.0130549	-0.301925	0.0964773	-0.102724	-0.041446	-0.0139197	-0.0276829
Adra1b_-_43836271.23-P1P2	0.0681749	0.053375	0.060775	-0.0498611	0.0806028	0.0153709	0.0757083	0.116875	0.0962919
Adra1b_-_43836476.23-P1P2	0.015797	0.0395122	0.0276546	-0.00548166	-0.111306	-0.0583936	0.0198128	-0.00572876	0.00704203
Adra1d_+_131562288.23-P1P2	-0.0133956	0.00812654	-0.00263453	-0.0510207	-0.0019503	-0.0264855	-0.0422446	0.00408924	-0.0190777
Adra1d_+_131562446.23-P1P2	-0.0517895	-0.0183497	-0.0350696	-0.266252	0.200865	-0.0326936	-0.192176	0.0708008	-0.0606875
Adra1d_+_131562480.23-P1P2	-0.155359	-0.18098	-0.16817	0.213586	0.152932	0.183259	-0.130274	-0.203104	-0.166689
Adra1d_-_131562474.23-P1P2	0.00224548	0.0473394	0.0247924	-0.0164303	0.0159463	-0.000242007	-0.00451314	0.0734821	0.0344845
Adra1d_-_131562477.23-P1P2	0.0651946	0.00722377	0.0362092	-0.239697	0.0899039	-0.0748964	-0.0120669	0.0512505	0.0195918
Adra2a_+_54045263.23-P1P2	-0.0972962	-0.0987911	-0.0980437	-0.265202	-0.0668611	-0.166031	-0.257233	-0.193633	-0.225433
Adra2a_+_54045310.23-P1P2	0.0539062	0.0453687	0.0496375	0.00355864	0.292853	0.148206	0.0786571	0.216803	0.14773
Adra2a_+_54045315.23-P1P2	-0.0231832	-0.0827977	-0.0529905	0.0357054	-0.0226568	0.00652426	-0.0181969	-0.145827	-0.082012
Adra2a_-_54045257.23-P1P2	0.00930978	-0.029116	-0.00990309	0.0471525	0.0991579	0.0731552	0.0336197	0.000597085	0.0171084
Adra2a_-_54045629.23-P1P2	-0.0267105	0.0795041	0.0263968	0.146741	-0.229158	-0.0412083	0.0255552	-0.00688299	0.00933612
Adra2b_+_127363223.23-P1P2	-0.0674895	0.0646388	-0.00142535	0.693862	-0.214905	0.239479	0.207451	-0.0220716	0.0926896
Adra2b_+_127363236.23-P1P2	0.0352948	0.0145661	0.0249304	-0.180443	-0.01723	-0.0988365	-0.0290578	0.00585718	-0.0116003
Adra2b_+_127363261.23-P1P2	-0.0306863	-0.0111557	-0.020921	0.0879221	0.122505	0.105213	-0.00603607	0.0403864	0.0171752
Adra2b_-_127363220.23-P1P2	0.0764646	0.0640826	0.0702736	-0.15888	-0.1253	-0.14209	0.0396999	0.0244305	0.0320652
Adra2b_-_127363390.23-P1P2	0.000845925	-0.0242975	-0.0117258	-0.128388	-0.0505103	-0.0894489	-0.0557638	-0.0711315	-0.0634476
Adra2c_+_35279034.23-P1P2	-0.236255	-0.184206	-0.21023	0.0728961	0.012802	0.042849	-0.308616	-0.282086	-0.295351
Adra2c_+_35279057.23-P1P2	-0.00426461	0.0683488	0.0320421	-0.10275	-0.229069	-0.16591	-0.0518472	-0.0238862	-0.0378667
Adra2c_+_35279060.23-P1P2	0.013982	0.0148604	0.0144212	-0.333271	-0.1258	-0.229535	-0.126953	-0.0510675	-0.0890101
Adra2c_-_35279054.23-P1P2	0.11682	0.10377	0.110295	0.0721312	0.0205741	0.0463526	0.199395	0.162179	0.180787
Adra2c_-_35279307.23-P1P2	0.0179243	-0.00372859	0.00709786	-0.105391	0.161614	0.0281114	-0.0210616	0.072406	0.0256722
Adrb1_+_56722257.23-P1P2	0.00555181	0.0255891	0.0155705	-0.00850796	-0.234589	-0.121548	0.00373125	-0.0921597	-0.0442142
Adrb1_-_56722139.23-P1P2	0.151886	0.168273	0.160079	-0.13345	0.181647	0.0240981	0.159473	0.34589	0.252681
Adrb1_-_56722160.23-P1P2	-0.2358	-0.106104	-0.170952	0.965232	-0.0613411	0.451945	0.084463	-0.201893	-0.0587151
Adrb1_-_56722212.23-P1P2	0.0149291	0.0344149	0.024672	0.0432754	0.00191626	0.0225958	0.0400053	0.0463132	0.0431593
Adrb1_-_56722218.23-P1P2	0.191857	0.152178	0.172017	-0.144493	-0.0337713	-0.089132	0.212166	0.20745	0.209808
Adrb2_+_62179869.23-P1P2	0.0311114	-0.012102	0.0095047	0.0217488	0.300404	0.161076	0.0538374	0.132952	0.0933948
Adrb2_+_62179967.23-P1P2	-0.058758	-0.0414449	-0.0501015	0.104671	-0.0482929	0.0281891	-0.0390873	-0.0961688	-0.067628
Adrb2_-_62179889.23-P1P2	-0.129673	-0.0300568	-0.0798649	0.231936	0.0602476	0.146092	-0.0852211	-0.0214034	-0.0533122
Adrb2_-_62179915.23-P1P2	0.0123031	0.00463439	0.00846872	-0.102013	-0.143963	-0.122988	-0.0276695	-0.0762959	-0.0519827
Adrb2_-_62179923.23-P1P2	-0.0766492	-0.0079466	-0.0422979	0.30465	-0.545419	-0.120384	0.0230986	-0.307678	-0.14229
Adrb3_+_27228307.23-P1P2	0.00217246	-0.0187192	-0.00827335	0.174031	-0.190678	-0.00832353	0.0791413	-0.136678	-0.0287684
Adrb3_+_27228453.23-P1P2	0.047422	0.0392636	0.0433428	-0.0308933	-0.114987	-0.0729403	0.0541704	-0.00805444	0.023058
Adrb3_+_27228556.23-P1P2	-0.0793184	-0.0742888	-0.0768036	0.257022	-0.0292165	0.113903	-0.00168979	-0.136288	-0.068989
Adrb3_-_27228481.23-P1P2	0.0293916	0.0861573	0.0577745	-0.0210849	-0.266698	-0.143891	0.0325242	-0.0165522	0.007986
Adrb3_-_27228492.23-P1P2	-0.0749267	-0.0938652	-0.0843959	-0.118469	0.0943014	-0.012084	-0.160497	-0.100936	-0.130717
Adrbk1_+_4305995.23-P1P2	0.0222344	0.027969	0.0251017	0.0591118	-0.0535332	0.00278929	0.0574876	0.00715825	0.0323229
Adrbk1_+_4306164.23-P1P2	0.0114046	0.0210698	0.0162372	-0.0718002	0.0149246	-0.0284378	-0.0156762	0.0327902	0.008557
Adrbk1_-_4305988.23-P1P2	-0.0115312	-0.0549154	-0.0332233	-0.064442	0.235731	0.0856442	-0.0454626	0.0333367	-0.00606298
Adrbk1_-_4306231.23-P1P2	0.0016133	-0.0768906	-0.0376387	0.143511	0.179246	0.161379	0.0649143	-0.0301011	0.0174066
Adrbk1_-_4306341.23-P1P2	0.0263671	0.0241535	0.0252603	-0.110954	-0.00209525	-0.0565245	-0.0113522	0.0285091	0.00857846
Adrbk2_+_113015472.23-P1P2	-0.098056	-0.0464645	-0.0722603	-0.0821601	0.1294	0.0236201	-0.17783	-0.00993762	-0.093884
Adrbk2_+_113015501.23-P1P2	0.0588707	0.0461025	0.0524866	-0.270452	-0.0687823	-0.169617	-0.0346975	0.026816	-0.00394074
Adrbk2_-_113015453.23-P1P2	-0.0209084	-0.0403813	-0.0306448	0.0373946	-0.0610015	-0.0118035	-0.0141787	-0.101259	-0.0577188
Adrbk2_-_113015480.23-P1P2	-0.0682023	0.0336371	-0.0172826	0.104741	-0.0489464	0.0278971	-0.0526544	0.0182456	-0.0172044
Adrbk2_-_113015483.23-P1P2	0.0758464	0.050574	0.0632102	-0.306271	-0.353071	-0.329671	-0.0260081	-0.116584	-0.071296
Adss_+_177796269.23-P1P2	0.083142	-0.0502415	0.0164503	-0.203859	0.0494732	-0.0771928	0.0295337	-0.0579487	-0.0142075
Adss_-_177796117.23-P1P2	-0.0437367	-0.0270576	-0.0353972	0.16668	0.081188	0.123934	0.00980977	-0.00575319	0.00202829
Adss_-_177796395.23-P1P2	0.0932302	0.043604	0.0684171	-0.434994	-0.109677	-0.272335	-0.0575881	0.00138591	-0.0281011
Adss_-_177796407.23-P1P2	-0.0405121	0.0454991	0.0024935	0.00548806	-0.380158	-0.187335	-0.0564352	-0.138655	-0.0975452
Adss_-_177796431.23-P1P2	0.0110091	0.00745669	0.00923289	0.0161026	0.0356824	0.0258925	0.0224115	0.0229527	0.0226821
Adssl1_+_112620148.23-P1P2	0.0331189	-0.0145459	0.00928652	0.0352776	0.102679	0.0689782	0.0626772	0.0247276	0.0437024
Adssl1_+_112620432.23-P1P2	0.0278869	0.0328824	0.0303847	-0.0289897	-0.10741	-0.0682	0.0268814	-0.0138036	0.00653893
Adssl1_-_112620071.23-P1P2	0.0123294	0.0235907	0.01796	0.00292974	-0.152624	-0.0748474	0.0185194	-0.0518995	-0.01669
Adssl1_-_112620074.23-P1P2	-0.0298897	0.00352	-0.0131849	0.117709	0.126759	0.122234	0.0082102	0.0650658	0.036638
Adssl1_-_112620177.23-P1P2	-0.0366862	-0.0186634	-0.0276748	0.173482	0.173034	0.173258	0.022952	0.055614	0.039283
Afap1l2_+_57007970.23-P1P2	0.00993003	-0.0327253	-0.0113976	0.360728	0.302909	0.331818	0.172414	0.102754	0.137584
Afap1l2_+_57008143.23-P1P2	-0.157366	-0.171649	-0.164507	0.551311	0.392272	0.471792	0.0153599	-0.0623596	-0.0234998
Afap1l2_+_57008149.23-P1P2	-0.129345	-0.127572	-0.128459	-0.342064	-0.537064	-0.439564	-0.337178	-0.486106	-0.411642
Afap1l2_+_57008162.23-P1P2	-0.0250533	0.00869373	-0.00817979	0.0539961	-0.0642044	-0.00510413	-0.0128456	-0.0279425	-0.0203941
Afap1l2_-_57008131.23-P1P2	-0.105721	-0.0117789	-0.05875	-0.190273	-0.420291	-0.305282	-0.236411	-0.247411	-0.241911
Aff1_+_103754230.23-P1P2	0.0718249	0.00628206	0.0390535	-0.445646	-0.127662	-0.286654	-0.0930915	-0.0651634	-0.0791275
Aff1_-_103754195.23-P1P2	-0.00757792	0.0459962	0.0192091	0.0311012	-0.143443	-0.056171	0.00224645	-0.0128017	-0.00527764
Aff1_-_103754219.23-P1P2	0.0643191	0.0552329	0.059776	-0.113701	-0.419796	-0.266748	0.0420817	-0.144724	-0.0513213
Aff1_-_103754236.23-P1P2	-0.0310916	-0.043596	-0.0373438	0.344282	0.199957	0.272119	0.10612	0.0317329	0.0689264
Aff1_-_103754258.23-P1P2	0.0286307	0.0619749	0.0453028	-0.0939251	-0.180298	-0.137112	-0.000604372	-0.00785529	-0.00422983
Aff3_+_38627182.23-P2	0.170515	0.0720307	0.121273	-0.330934	0.334734	0.00189978	0.0994466	0.279687	0.189567
Aff3_+_38627417.23-P2	-0.0216559	-0.000949325	-0.0113026	-0.0691491	0.0652291	-0.00195999	-0.0621098	0.0257187	-0.0181956
Aff3_+_38627433.23-P2	0.114507	0.0713101	0.0929085	-0.199088	0.0296755	-0.0847063	0.0767899	0.117376	0.0970828
Aff3_+_38664932.23-P1	-0.0836107	-0.0711821	-0.0773964	-0.123657	0.0392484	-0.0422043	-0.175282	-0.0953589	-0.13532
Aff3_-_38627041.23-P2	-0.154222	-0.106267	-0.130244	0.290272	0.187954	0.239113	-0.0949114	-0.0703997	-0.0826555
Aff3_-_38627361.23-P2	0.0254008	0.00743794	0.0164193	-0.465313	-0.156379	-0.310846	-0.16858	-0.0785725	-0.123576
Aff3_-_38664751.23-P1	0.00466144	-0.0114985	-0.00341851	-0.415656	-0.214319	-0.314988	-0.176603	-0.138134	-0.157369
Aff3_-_38664929.23-P1
Aff3_-_38664944.23-P1	-0.10504	0.00199639	-0.0515219	0.259673	0.158663	0.209168	-0.0375575	0.0795969	0.0210197
Aff3_-_38664960.23-P1	0.052256	-0.0594891	-0.00361653	-0.242644	0.0448421	-0.098901	-0.0319918	-0.0745305	-0.0532612
Aff4_+_53350772.23-P1P2	0.0227386	-0.057983	-0.0176222	-0.641863	0.109559	-0.266152	-0.250055	-0.0380281	-0.144042
Aff4_+_53350824.23-P1P2	-0.0510371	-0.00940012	-0.0302186	0.424976	0.170598	0.297787	0.11289	0.0684848	0.0906875
Aff4_+_53350939.23-P1P2	-0.0135344	-0.0312413	-0.0223878	-0.154131	0.115003	-0.0195642	-0.0877895	0.00572203	-0.0410338
Aff4_+_53351017.23-P1P2	-0.0362043	-0.0808705	-0.0585374	0.494594	0.176504	0.335549	0.164862	-0.0376335	0.0636142
Aff4_-_53350752.23-P1P2	0.0319442	0.0116383	0.0217913	0.0315952	-0.131144	-0.0497742	0.0593664	-0.0588164	0.000275032
Afg3l2_+_67449146.23-P1P2	0.0768313	-0.0212634	0.0277839	-0.49545	0.11554	-0.189955	-0.107786	0.0212566	-0.0432645
Afg3l2_-_67448931.23-P1P2	-0.0818214	-0.105222	-0.0935216	0.293813	0.65	0.471907	0.0108859	0.17537	0.0931277
Afg3l2_-_67448946.23-P1P2	-0.0106592	0.0340935	0.0117171	0.108366	0.042026	0.075196	0.031789	0.0670182	0.0494036
Afg3l2_-_67448959.23-P1P2	-0.1782	-0.0777435	-0.127972	0.0395886	-0.139606	-0.0500088	-0.239677	-0.199905	-0.219791
Afg3l2_-_67449060.23-P1P2	-0.0566515	0.0569051	0.000126792	0.236387	0.123215	0.179801	0.0218707	0.14479	0.0833303
Afmid_+_117809729.23-P1	0.0476231	-0.238189	-0.0952828	-0.278205	0.546449	0.134122	-0.054301	-0.082587	-0.068444
Afmid_+_117825932.23-P2	0.000728947	0.0245308	0.0126299	-0.0983475	-0.210104	-0.154226	-0.0427215	-0.0808378	-0.0617796
Afmid_+_117825937.23-P2	0.0193327	-0.149557	-0.0651122	-0.0871195	0.282192	0.097536	-0.0109986	-0.0867664	-0.0488825
Afmid_+_117825947.23-P2	0.00825173	0.0249217	0.0165867	-0.305065	-0.0465578	-0.175811	-0.122799	0.00618671	-0.058306
Afmid_+_117825958.23-P2	0.037804	-0.0101221	0.0138409	-0.158555	-0.145253	-0.151904	-0.0158195	-0.0995327	-0.0576761
Afmid_-_117809707.23-P1	-0.157366	-0.304602	-0.230984	0.0445283	0.673227	0.358877	-0.207509	-0.117101	-0.162305
Afmid_-_117809714.23-P1	-0.19413	-0.209719	-0.201925	0.220169	0.433067	0.326618	-0.1832	-0.0989902	-0.141095
Afmid_-_117809738.23-P1	-0.0367155	-0.0733735	-0.0550445	-0.121252	0.129332	0.00404019	-0.106706	-0.0511029	-0.0789043
Afmid_-_117809889.23-P1	-0.0143992	-0.0591267	-0.036763	-0.0854896	0.365401	0.139956	-0.0588481	0.0954254	0.0182887
Afmid_-_117825990.23-P2	0.0639889	0.0539741	0.0589815	-0.0865667	-0.03874	-0.0626534	0.0535393	0.0547235	0.0541314
Afp_+_90490747.23-P1P2	-0.00427212	-0.0326072	-0.0184397	0.114565	0.300624	0.207594	0.0437109	0.101727	0.0727189
Afp_+_90490756.23-P1P2	-0.0168188	0.0755961	0.0293887	0.381525	0.36298	0.372253	0.143048	0.300064	0.221556
Afp_+_90490778.23-P1P2	0.0957077	0.109676	0.102692	-0.163953	0.0716888	-0.046132	0.0651749	0.198218	0.131697
Afp_+_90490802.23-P1P2	0.155642	0.0906008	0.123121	-0.147312	0.0948706	-0.0262205	0.158785	0.181313	0.170049
Afp_+_90490809.23-P1P2	0.0855251	0.123377	0.104451	0.0411624	-0.301838	-0.130338	0.140718	0.0217667	0.0812424
Agap2_+_127078942.23-P1P2	0.0475754	0.0920954	0.0698354	0.0376469	-0.0960262	-0.0291896	0.0845332	0.082717	0.0836251
Agap2_+_127079083.23-P1P2	-0.0894408	-0.27972	-0.18458	-0.417929	0.641657	0.111864	-0.313088	-0.0957524	-0.20442
Agap2_+_127079092.23-P1P2	-0.0891125	-0.112941	-0.101027	-0.00523181	0.069755	0.0322616	-0.131123	-0.143065	-0.137094
Agap2_+_127079128.23-P1P2	0.0466342	0.0895626	0.0680984	-0.0914887	-0.103935	-0.097712	0.0263879	0.074666	0.0505269
Agap2_-_127078962.23-P1P2	0.0429931	0.0424581	0.0427256	-0.132139	-0.226988	-0.179564	0.00326895	-0.0623596	-0.0295453
Agfg2_+_137684391.23-P1P2	0.0139169	0.0142088	0.0140628	0.119782	-0.0961521	0.0118151	0.0721934	-0.036396	0.0178987
Agfg2_+_137684515.23-P1P2	-0.0732764	-0.213537	-0.143407	-0.000633296	-0.309909	-0.155271	-0.1063	-0.497457	-0.301879
Agfg2_+_137684662.23-P1P2	0.00849482	0.117145	0.0628198	-0.115355	-0.211562	-0.163458	-0.0390198	0.0599483	0.0104643
Agfg2_-_137684489.23-P1P2	0.128881	0.117823	0.123352	-0.17043	0.066116	-0.0521568	0.110089	0.207725	0.158907
Agfg2_-_137684508.23-P1P2	0.0854843	0.0483042	0.0668943	-0.106894	-0.138633	-0.122764	0.0755485	-0.00673208	0.0344082
Agpat2_+_26604182.23-P1P2	0.0186227	0.0734295	0.0460261	-0.0369249	-0.103031	-0.0699781	0.0100534	0.050485	0.0302692
Agpat2_-_26604099.23-P1P2	0.0419576	0.027619	0.0347883	-0.0175922	0.110709	0.0465582	0.0521523	0.0934182	0.0727853
Agpat2_-_26604197.23-P1P2	-0.0558165	-0.0768833	-0.0663499	-0.0371267	-0.0176311	-0.0273789	-0.0972107	-0.134131	-0.115671
Agpat2_-_26604211.23-P1P2	0.0267941	0.0476974	0.0372458	0.186872	-0.106906	0.0399829	0.120238	0.00910707	0.0646724
Agpat2_-_26604214.23-P1P2	-0.0121546	0.0207822	0.00431378	-0.316002	-0.0215284	-0.168765	-0.156989	0.0130866	-0.0719512
Agt_+_124569532.23-P1P2	-0.0650744	-0.104584	-0.084829	0.191552	0.0995888	0.145571	-0.00997349	-0.114524	-0.0622489
Agt_+_124569674.23-P1P2	-0.178969	-0.0471035	-0.113036	0.355551	-0.364451	-0.00445024	-0.101834	-0.271894	-0.186864
Agt_+_124569683.23-P1P2	-0.0249974	-0.00464012	-0.0148188	-0.043308	-0.0169698	-0.0301389	-0.0555567	-0.0233612	-0.039459
Agt_+_124569707.23-P1P2	-0.0291707	-0.0151759	-0.0221733	-0.29173	0.113882	-0.088924	-0.170814	0.0296851	-0.0705646
Agt_-_124569712.23-P1P2	0.0660641	0.0263893	0.0462267	-0.138849	-0.0603301	-0.0995893	0.033535	0.00115185	0.0173434
Agtr1a_+_30336507.23-P1P2	-0.0297511	-0.116411	-0.0730809	-0.139229	0.119542	-0.00984376	-0.104584	-0.122057	-0.113321
Agtr1a_+_30336545.23-P1P2	-0.0160312	0.0528687	0.0184188	0.150609	0.000892943	0.075751	0.0426319	0.0739783	0.0583051
Agtr1a_-_30336453.23-P1P2	0.0441744	-0.0473801	-0.00160285	0.0135376	0.00943502	0.0114863	0.069034	-0.0747337	-0.00284986
Agtr1a_-_30336493.23-P1P2	-0.128213	0.0633883	-0.0324121	0.337139	-0.350087	-0.0064743	-0.0368534	-0.0954212	-0.0661373
Agtr1a_-_30336631.23-P1P2	-0.0324908	-0.147405	-0.0899481	0.128493	0.625626	0.37706	0.00920783	0.0980127	0.0536103
Agtr2_+_21484610.23-P1P2	-0.00265259	0.0347073	0.0160274	0.0787667	0.125245	0.102006	0.0302997	0.111934	0.0711171
Agtr2_-_21484584.23-P1P2	-0.0362142	0.000200223	-0.018007	-0.139664	-0.0873308	-0.113497	-0.114081	-0.0531458	-0.0836134
Agtr2_-_21484640.23-P1P2	-0.00472302	-0.0511639	-0.0279435	-0.328339	-0.359698	-0.344019	-0.151715	-0.275588	-0.213652
Agtr2_-_21484654.23-P1P2	0.043242	0.0843716	0.0638068	0.118465	-0.0111201	0.0536724	0.113836	0.115781	0.114808
Agtr2_-_21484699.23-P1P2	-0.0081507	-0.0437609	-0.0259558	-0.130824	-0.0847869	-0.107805	-0.0697883	-0.118994	-0.0943912
Agxt2_+_10358566.23-P1P2	-0.0274488	-0.0773479	-0.0523983	0.00995559	0.0784846	0.0442201	-0.0356623	-0.0840484	-0.0598554
Agxt2_+_10358606.23-P1P2	-0.00967314	0.0698813	0.0301041	0.201413	-0.00956089	0.0959263	0.0741283	0.0944569	0.0842926
Agxt2_+_10358818.23-P1P2	-0.00526224	-0.0296108	-0.0174365	-0.0819032	-0.0361391	-0.0590212	-0.0441156	-0.071658	-0.0578868
Agxt2_-_10358572.23-P1P2	0.0221087	0.0427486	0.0324287	0.0850898	0.0897935	0.0874416	0.068731	0.10549	0.0871107
Agxt2_-_10358786.23-P1P2	-0.0312733	0.00625146	-0.0125109	0.0115985	-0.214103	-0.101252	-0.0404463	-0.110891	-0.0756684
Agxt_+_93135262.23-P1P2	0.0105933	0.0837681	0.0471807	0.116441	-0.0419637	0.0372386	0.0659389	0.0985588	0.0822488
Agxt_+_93135315.23-P1P2	0.0734132	0.0096857	0.0415494	-0.332351	0.19476	-0.0687957	-0.040981	0.110426	0.0347222
Agxt_-_93135301.23-P1P2	0.00498514	0.0574755	0.0312303	-0.174464	-0.319089	-0.246776	-0.0700674	-0.0880772	-0.0790723
Agxt_-_93135341.23-P1P2	-0.114017	-0.162171	-0.138094	-0.0729766	0.172052	0.0495375	-0.196772	-0.16425	-0.180511
Agxt_-_93135557.23-P1P2	0.0150212	-0.0132087	0.00090626	0.00249343	-0.0694878	-0.0334972	0.0222031	-0.0642115	-0.0210042
Ahcy_+_155074127.23-P1P2	-0.109948	-0.0563285	-0.0831382	0.0824241	-0.0173333	0.0325454	-0.122573	-0.102557	-0.112565
Ahcy_-_155074255.23-P1P2	-0.0601089	-0.0614667	-0.0607878	0.164169	0.132276	0.148222	-0.0148669	-0.0313482	-0.0231075
Ahcy_-_155074340.23-P1P2	0.0991272	0.0281008	0.063614	-0.0779709	0.139642	0.0308355	0.107911	0.109445	0.108678
Ahcy_-_155074467.23-P1P2	-0.0301695	-0.13943	-0.0847999	-0.0738205	0.113315	0.0197471	-0.0764219	-0.160532	-0.118477
Ahcy_-_155074473.23-P1P2	-0.157635	-0.112414	-0.135025	0.253818	-0.031861	0.110978	-0.115858	-0.195959	-0.155908
Ahcyl2_+_29768568.23-P1P2	-0.0616439	-0.0764512	-0.0690476	0.206423	0.37533	0.290876	0.00150523	0.0741923	0.0378488
Ahcyl2_-_29768519.23-P1P2	-0.0516849	0.0129085	-0.0193882	0.0638724	-0.166331	-0.0512293	-0.0468457	-0.0754701	-0.0611579
Ahcyl2_-_29768528.23-P1P2	-0.11658	-0.0711397	-0.0938599	0.0193085	0.0757968	0.0475527	-0.159878	-0.0759798	-0.117929
Ahcyl2_-_29768531.23-P1P2	-0.00389864	-0.0489816	-0.0264401	0.0202329	0.0261573	0.0231951	0.00276416	-0.0683445	-0.0327902
Ahcyl2_-_29768564.23-P1P2	0.020486	0.0160418	0.0182639	-0.44212	0.0340953	-0.204012	-0.165457	0.035236	-0.0651107
Ahnak_+_8989304.23-P1P2	-0.028729	0.036558	0.00391449	-0.0649025	-0.214752	-0.139827	-0.070426	-0.0649114	-0.0676687
Ahnak_+_8989336.23-P1P2	-0.0431735	-0.128778	-0.0859759	-0.250518	0.452553	0.101017	-0.172851	0.035022	-0.0689146
Ahnak_+_8989339.23-P1P2	0.0448832	0.0293485	0.0371159	-0.221273	0.159798	-0.0307373	-0.0332084	0.122004	0.0443976
Ahnak_+_8989355.23-P1P2	0.14828	0.101439	0.12486	-0.271143	0.135066	-0.0680387	0.0937274	0.219121	0.156424
Ahnak_-_8989350.23-P1P2	0.00313288	0.0762783	0.0397056	0.222022	-0.110401	0.0558104	0.101629	0.0509444	0.0762868
Ahr_+_35534612.23-P1P2	0.00815282	0.0445673	0.02636	-0.268499	-0.382847	-0.325673	-0.106861	-0.141501	-0.124181
Ahr_-_35534751.23-P1P2	0.0104646	0.00992493	0.0101947	-0.398913	0.0475241	-0.175694	-0.160885	0.0329832	-0.0639507
Ahr_-_35534819.23-P1P2	-0.167521	-0.336191	-0.251856	-0.334541	0.363785	0.0146217	-0.388834	-0.32891	-0.358872
Ahr_-_35534959.23-P1P2	-0.0723543	-0.0356899	-0.0540221	-0.503084	-0.0278316	-0.265458	-0.325936	-0.0765596	-0.201248
Ahr_-_35534976.23-P1P2	-0.142738	-0.123364	-0.133051	-0.000803479	0.332294	0.165745	-0.206384	-0.0202548	-0.113319
Aicda_-_122553856.23-P1P2	-0.223141	-0.0341735	-0.128657	0.0744045	0.00290626	0.0386554	-0.289072	-0.0579981	-0.173535
Aicda_-_122553872.23-P1P2	0.0419497	-0.0746483	-0.0163493	0.0161478	0.601479	0.308813	0.0669788	0.196459	0.131719
Aicda_-_122553904.23-P1P2	-0.0151412	0.0501325	0.0174957	0.119474	-0.195638	-0.0380818	0.030221	-0.0340622	-0.0019206
Aicda_-_122553909.23-P1P2	0.074673	0.00473839	0.0397057	-0.238993	0.14914	-0.0449265	0.00188932	0.0787554	0.0403224
Aicda_-_122554200.23-P1P2	-0.000772286	-0.0379985	-0.0193854	-0.0783435	-0.118305	-0.0983242	-0.0360857	-0.1279	-0.0819926
Aif1_+_35172402.23-P1P2	0.0048767	-0.0937895	-0.0444564	-0.293052	0.380768	0.043858	-0.122375	0.0505656	-0.0359048
Aif1_+_35172425.23-P1P2	0.0600597	-0.0274208	0.0163195	-0.543791	-0.00341763	-0.273604	-0.153192	-0.0510188	-0.102105
Aif1_+_35172605.23-P1P2	-0.0405548	-0.044984	-0.0427694	-0.242534	-0.0369431	-0.139738	-0.16557	-0.0955803	-0.130575
Aif1_-_35172555.23-P1P2	-0.194846	-0.0345598	-0.114703	0.589853	0.341736	0.465794	-0.0216533	0.120469	0.0494077
Aif1_-_35172569.23-P1P2	0.0285415	-0.017233	0.00565424	-0.200237	0.359946	0.0798546	-0.0474857	0.156575	0.0545448
Aifm1_+_48513351.23-P1P2	-0.00684456	-0.0497751	-0.0283098	0.110603	0.406868	0.258735	0.0382649	0.131632	0.0849486
Aifm1_+_48513378.23-P1P2	-0.090647	-0.0737203	-0.0821837	0.176269	-0.140977	0.0176457	-0.0535135	-0.19448	-0.123997
Aifm1_+_48513389.23-P1P2	-0.0734212	-0.0971476	-0.0852844	-0.0958257	-0.0683175	-0.0820716	-0.148372	-0.19189	-0.170131
Aifm1_-_48513332.23-P1P2	0.0123308	0.0449529	0.0286419	-0.0293339	0.126333	0.0484995	0.00433281	0.128169	0.066251
Aifm1_-_48513356.23-P1P2	0.0982608	0.0840918	0.0911763	0.00133894	0.180199	0.0907688	0.141541	0.216457	0.178999
Aifm2_+_61715369.23-P1P2	-0.0787283	0.00896511	-0.0348816	0.266101	0.0788112	0.172456	0.0031524	0.04805	0.0256012
Aifm2_-_61715294.23-P1P2	0.039152	0.00343434	0.0212932	-0.0131599	-0.168035	-0.0905976	0.0500621	-0.0908516	-0.0203948
Aifm2_-_61715341.23-P1P2	-0.0452186	-0.00283753	-0.0240281	0.176418	0.0181827	0.0973001	0.0119584	-0.00202943	0.00496447
Aifm2_-_61715352.23-P1P2	0.0286154	0.0471731	0.0378942	-0.418815	-0.280454	-0.349635	-0.143504	-0.0834075	-0.113456
Aifm2_-_61715404.23-P1P2	0.0856837	0.103202	0.0944429	-0.506901	-0.352939	-0.42992	-0.100076	-0.0360744	-0.0680753
Aim1_+_44004303.23-P1P2	-0.022806	-0.0571831	-0.0399946	-0.15642	0.155961	-0.000229351	-0.102145	-0.0122841	-0.0572146
Aim1_+_44004318.23-P1P2	-0.0882188	0.0217127	-0.033253	0.192624	-0.0515861	0.0705187	-0.042825	-0.00137534	-0.0221002
Aim1_+_44004324.23-P1P2	0.101079	0.0493216	0.0752003	-0.266618	-0.199054	-0.232836	0.027759	-0.0371069	-0.00467397
Aim1_+_44004327.23-P1P2	0.12956	0.138866	0.134213	-0.12262	-0.270176	-0.196398	0.132091	0.0621739	0.0971324
Aim1_+_44004353.23-P1P2	0.0362939	0.0934933	0.0648936	0.0398179	-0.159078	-0.05963	0.0692452	0.0515333	0.0603892
Ajuba_+_54577265.23-P1P2	0.0794277	0.0483187	0.0638732	-0.257742	-0.195388	-0.226565	0.000489576	-0.0367026	-0.0181065
Ajuba_+_54577536.23-P1P2	-0.019107	0.023429	0.00216102	-0.0814192	-0.0725462	-0.0769827	-0.0638361	-0.0098285	-0.0368323
Ajuba_+_54577570.23-P1P2	0.0655266	0.0503969	0.0579617	-0.0649746	0.030163	-0.0174058	0.0652488	0.0856682	0.0754585
Ajuba_+_54577590.23-P1P2	0.0508982	0.0786362	0.0647672	0.103912	-0.220138	-0.0581129	0.118459	-0.00344286	0.057508
Ajuba_-_54577382.23-P1P2	0.0166428	-0.0235905	-0.00347387	-0.0838593	-0.103169	-0.0935139	-0.0134377	-0.0978785	-0.0556581
Ak1_+_32625510.23-P1	0.0973811	0.0713311	0.0843561	-0.129371	-0.043961	-0.0866661	0.0827923	0.0784939	0.0806431
Ak1_+_32625555.23-P1	-0.0605766	-0.0793681	-0.0699723	0.0913626	0.173626	0.132494	-0.0475583	-0.0368578	-0.042208
Ak1_+_32628437.23-P2	-0.0430578	-0.0325325	-0.0377951	0.169343	-0.0461811	0.061581	0.0119584	-0.0814305	-0.034736
Ak1_+_32628458.23-P2	0.0265265	0.0448927	0.0357096	-0.0533989	0.189276	0.0679385	0.0141883	0.16134	0.087764
Ak1_+_32628499.23-P2	-0.00759256	-0.0942222	-0.0509074	-0.0185117	0.232473	0.10698	-0.019593	-0.0284638	-0.0240284
Ak1_+_32628507.23-P2	-0.0181264	0.0195638	0.000718694	-0.115895	-0.044977	-0.0804358	-0.0775856	-0.00116718	-0.0393764
Ak1_-_32625489.23-P1	0.0123522	-0.000235113	0.00605852	-0.0692067	0.19577	0.0632814	-0.0131714	0.0957955	0.0413121
Ak1_-_32625494.23-P1	0.033665	-0.0193593	0.00715283	-0.193321	0.0548945	-0.0692131	-0.0370675	-0.00788169	-0.0224746
Ak1_-_32625509.23-P1	-0.0400567	-0.0755369	-0.0577968	-0.114617	0.0476593	-0.0334788	-0.108598	-0.0975702	-0.103084
Ak1_-_32628495.23-P2	-0.0723925	-0.00296716	-0.0376798	-0.00301814	0.00756381	0.00227284	-0.106076	-0.00783921	-0.0569578
Ak2_+_128993298.23-P1P2	-0.0609791	-0.0841688	-0.0725739	0.0979286	0.268167	0.183048	-0.0452502	0.0057651	-0.0197426
Ak2_+_128993350.23-P1P2	-0.0511675	-0.0857448	-0.0684562	-0.30144	-0.0357796	-0.16861	-0.206755	-0.157267	-0.182011
Ak2_-_128993306.23-P1P2	-0.0876277	-0.158192	-0.12291	0.277681	0.360609	0.319145	-0.00456841	-0.0585245	-0.0315465
Ak2_-_128993346.23-P1P2	-0.0847198	-0.0496999	-0.0672098	-0.0247279	0.106778	0.0410251	-0.133372	-0.0268376	-0.0801049
Ak2_-_128993386.23-P1P2	-0.0211146	-0.010371	-0.0157428	-0.107714	0.0650398	-0.0213373	-0.0782904	0.0112179	-0.0335363
Ak3_+_29047673.23-P1P2	0.0184626	0.00462753	0.0115451	-0.226792	-0.114645	-0.170718	-0.0736754	-0.0608131	-0.0672442
Ak3_+_29047822.23-P1P2	-0.0659372	-0.0399212	-0.0529292	-0.254962	-0.00218532	-0.128574	-0.20758	-0.0694739	-0.138527
Ak3_-_29047833.23-P1P2	-0.0878697	-0.0308478	-0.0593588	0.166927	-0.182271	-0.00767219	-0.0536231	-0.150774	-0.102198
Ak3_-_29047871.23-P1P2	0.0548605	0.102845	0.0788526	0.0776833	-0.0852624	-0.00378954	0.112629	0.104835	0.108732
Ak3_-_29047910.23-P1P2	-0.0165478	0.0219594	0.00270582	-0.08797	-0.0477987	-0.0678844	-0.0630323	0.00100327	-0.0310145
Ak4_+_101419709.23-P1P2	-0.12688	-0.120163	-0.123522	0.0369284	-0.257961	-0.110516	-0.166959	-0.327287	-0.247123
Ak4_+_101419714.23-P1P2	-0.0611349	-0.00751663	-0.0343257	-0.0693823	-0.163488	-0.116435	-0.119053	-0.105186	-0.11212
Ak4_+_101419719.23-P1P2	-0.0725586	-0.0115048	-0.0420317	0.504671	0.0644912	0.284581	0.116952	0.00919504	0.0630734
Ak4_-_101419560.23-P1P2	-0.0820819	-0.0663829	-0.0742324	0.109939	0.109881	0.10991	-0.0703516	-0.0506969	-0.0605242
Ak4_-_101419978.23-P1P2	-0.0252368	0.0311647	0.00296395	0.0706453	-0.159491	-0.0444226	-0.00578792	-0.0439514	-0.0248696
Ak5_+_152667696.23-P1P2	0.0389044	-0.0223711	0.00826667	-0.378534	-0.0025839	-0.190559	-0.110976	-0.0428599	-0.0769178
Ak5_-_152667691.23-P1P2	-0.0401329	0.00174471	-0.0191941	0.381074	0.307316	0.344195	0.109283	0.157769	0.133526
Ak5_-_152668084.23-P1P2	0.0160864	-0.0435279	-0.0137207	-0.0390928	0.0314221	-0.00383537	0.00544836	-0.0572264	-0.025889
Ak5_-_152668088.23-P1P2	-0.0198416	-0.0296551	-0.0247483	-0.0496594	0.0430797	-0.00328985	-0.0509266	-0.0298619	-0.0403943
Ak5_-_152668109.23-P1P2	0.0660014	0.00237147	0.0341864	-0.108975	0.0138542	-0.0475606	0.0465821	0.00364489	0.0251135
Ak7_+_105706138.23-P1P2	-0.0446206	-0.0182387	-0.0314297	0.38432	0.237556	0.310938	0.104249	0.0903603	0.0973046
Ak7_+_105706313.23-P1P2	0.00612248	-0.0392293	-0.0165534	0.0473444	0.115133	0.0812389	0.0291152	-0.00641843	0.0113484
Ak7_-_105706167.23-P1P2	0.0331118	-0.00240368	0.0153541	-0.106238	-0.012512	-0.0593748	0.000432598	-0.0175872	-0.00857729
Ak7_-_105706176.23-P1P2	-0.0401116	-0.079948	-0.0600298	0.0225719	0.11843	0.0705011	-0.0483456	-0.0669129	-0.0576292
Ak7_-_105706372.23-P1P2	-0.0757931	-0.0315624	-0.0536777	0.0835666	0.00339503	0.0434808	-0.0728951	-0.0537488	-0.0633219
Ak8_+_28700206.23-P1P2	-0.032914	-0.0082937	-0.0206038	-0.241982	0.0752922	-0.0833448	-0.154326	0.019811	-0.0672574
Ak8_+_28700220.23-P1P2	0.0630137	0.00227218	0.032643	0.00356091	0.00806652	0.00581371	0.0917708	0.000434571	0.0461027
Ak8_+_28700232.23-P1P2	0.0117852	0.0473638	0.0295745	0.172536	-0.243573	-0.0355187	0.0923238	-0.0636258	0.014349
Ak8_-_28700193.23-P1P2	0.0499714	-0.0162086	0.0168814	-0.0601486	0.201809	0.0708304	0.0449752	0.0745725	0.0597739
Ak8_-_28700226.23-P1P2	0.00513934	-0.0262903	-0.0105755	0.0951006	0.115158	0.105129	0.0487015	0.0133713	0.0310364
Akap10_+_61930162.23-P1P2	-0.101551	-0.119677	-0.110614	-0.102372	-0.121311	-0.111841	-0.19175	-0.25433	-0.22304
Akap10_+_61930190.23-P1P2	-0.0204657	0.0467073	0.0131208	0.142609	0.243975	0.193292	0.0327291	0.193019	0.112874
Akap10_+_61930209.23-P1P2	-0.010068	-0.045173	-0.0276205	0.182109	0.133894	0.158002	0.0650704	-0.00558877	0.0297408
Akap10_+_61930213.23-P1P2	-0.0172532	0.0171671	-4.30563e-05	-0.0312877	-0.371159	-0.201223	-0.0391207	-0.177204	-0.108162
Akap10_-_61930180.23-P1P2	0.0287967	0.0203722	0.0245845	-0.154941	-0.00113797	-0.0780393	-0.0271983	0.0232355	-0.00198141
Akap11_+_78536747.23-P1P2	0.00592148	-0.0230522	-0.00856534	-0.120218	0.235224	0.0575028	-0.0448635	0.0817705	0.0184535
Akap11_+_78536750.23-P1P2	0.00638831	-0.0424524	-0.0180321	0.170354	0.178882	0.174618	0.083594	0.0223436	0.0529688
Akap11_+_78536853.23-P1P2	-0.0705021	-0.0498827	-0.0601924	-0.020564	-0.0840655	-0.0523148	-0.111071	-0.12797	-0.11952
Akap11_-_78536537.23-P1P2	0.0107855	0.0100135	0.0103995	0.0509813	-0.1982	-0.0736092	0.0374283	-0.0967362	-0.029654
Akap11_-_78536776.23-P1P2	0.054508	0.117123	0.0858157	-0.152517	0.318612	0.0830476	0.0108859	0.34009	0.175488
Akap12_+_4266371.23-P1P2	0.0474564	0.0284284	0.0379424	0.0939841	0.0083955	0.0511898	0.109137	0.0405871	0.0748622
Akap12_+_4266415.23-P1P2	0.00957197	0.0153988	0.0124854	0.0354189	-0.162348	-0.0634646	0.0288372	-0.0695589	-0.0203609
Akap12_+_4266424.23-P1P2	0.0247286	0.00926077	0.0169947	0.0316901	0.0700091	0.0508496	0.0490194	0.0438504	0.0464349
Akap12_-_4266397.23-P1P2	0.0384428	-0.0223931	0.00802486	-0.0375028	0.292303	0.1274	0.0383357	0.112942	0.0756387
Akap12_-_4266405.23-P1P2	-0.056727	-0.0131565	-0.0349418	-0.0576287	-0.0720295	-0.0648291	-0.107538	-0.0654749	-0.0865064
Akap13_+_75455618.23-P1P2	-0.0768393	0.0445079	-0.0161657	0.374497	0.0309715	0.202734	0.0535414	0.0770943	0.0653179
Akap13_+_75455621.23-P1P2	-0.00842866	-0.0637263	-0.0360775	-0.016488	0.183438	0.0834752	-0.0199068	-0.0077647	-0.0138358
Akap13_+_75455670.23-P1P2	-0.0111742	-0.0160262	-0.0136002	0.119228	-0.00526571	0.0569813	0.0358243	-0.0345793	0.000622501
Akap13_+_75455673.23-P1P2	0.114875	0.111115	0.112995	-0.148581	-0.0734528	-0.111017	0.0995312	0.123716	0.111624
Akap13_-_75455570.23-P1P2	0.077561	0.14242	0.10999	-0.138028	-0.445174	-0.291601	0.0504488	-0.0248746	0.0127871
Akap14_+_37168804.23-P1P2	0.0939548	0.0224173	0.0581861	-0.222195	0.00194509	-0.110125	0.0370381	0.0279907	0.0325144
Akap14_+_37168829.23-P1P2	0.0232328	0.0671366	0.0451847	-0.0184866	-0.338626	-0.178556	0.0247995	-0.0836353	-0.0294179
Akap14_-_37168800.23-P1P2	0.0422037	-0.0298867	0.00615853	-0.0870624	0.220321	0.0666295	0.0219556	0.0634489	0.0427023
Akap14_-_37168803.23-P1P2	-0.0230708	0.00795009	-0.00756034	0.355918	0.0831285	0.219523	0.122786	0.0487801	0.0857828
Akap14_-_37168836.23-P1P2	0.0678684	0.0488403	0.0583544	0.204622	0.0704235	0.137523	0.187181	0.104565	0.145873
Akap1_+_88864385.23-P1P2	-0.0410264	0.0134829	-0.0137718	0.1867	-0.228328	-0.0208137	0.0225162	-0.107355	-0.0424192
Akap1_+_88864518.23-P1P2	-0.0253327	-0.0321645	-0.0287486	-0.349949	-0.178839	-0.264394	-0.190892	-0.150972	-0.170932
Akap1_-_88864418.23-P1P2	-0.0337133	-0.0120968	-0.022905	0.0978461	-0.0804185	0.00871383	-0.00602998	-0.0682884	-0.0371592
Akap1_-_88864528.23-P1P2	0.104081	0.136864	0.120473	-0.0874783	0.0583123	-0.014583	0.110862	0.232706	0.171784
Akap1_-_88864555.23-P1P2	-0.0913647	0.0197777	-0.0357935	0.0203064	0.00126822	0.0107873	-0.123135	0.0235985	-0.0497681
Akap2_+_57845245.23-P1P2	-0.0461406	0.0179755	-0.0140825	0.219262	0.120843	0.170052	0.0294727	0.084034	0.0567534
Akap2_+_57845299.23-P1P2	0.0655466	0.0104301	0.0379884	-0.262925	0.226788	-0.0180685	-0.0217754	0.128489	0.0533567
Akap2_+_57845469.23-P1P2	-0.077565	-0.0708488	-0.0742069	0.31395	-0.253653	0.0301486	0.0258698	-0.249635	-0.111883
Akap2_-_57845280.23-P1P2	0.0036817	0.0597274	0.0317046	-0.14703	-0.199353	-0.173192	-0.0598795	-0.0213602	-0.0406198
Akap2_-_57845295.23-P1P2	-0.145157	-0.254337	-0.199747	0.241903	0.140416	0.19116	-0.103131	-0.32184	-0.212486
Akap3_-_126853125.23-P1P2
Akap3_-_126853128.23-P1P2	-0.00819503	-0.0460515	-0.0271233	-0.259286	0.0746684	-0.0923089	-0.126346	-0.0382298	-0.082288
Akap3_-_126853135.23-P1P2	-0.0293349	0.0204366	-0.00444914	0.0858915	-0.206172	-0.0601405	-0.00498347	-0.0850181	-0.0450008
Akap3_-_126853139.23-P1P2	-0.0802635	-0.108205	-0.0942343	-0.131345	-0.0411797	-0.0862625	-0.173844	-0.19445	-0.184147
Akap3_-_126853144.23-P1P2	-0.0313925	-0.0265651	-0.0289788	0.14991	0.0957894	0.12285	0.0202078	0.00271593	0.0114619
Akap4_+_7068256.23-P1P2	-0.0477861	0.0448881	-0.001449	0.145885	0.0420735	0.0939794	-0.00516547	0.0835425	0.0391885
Akap4_+_7068274.23-P1P2	-0.0477654	-0.0801957	-0.0639805	-0.399379	-0.138312	-0.268846	-0.244927	-0.202969	-0.223948
Akap4_-_7068236.23-P1P2	0.0128838	0.0139775	0.0134307	-0.0210914	0.047765	0.0133368	0.00875376	0.0393047	0.0240292
Akap4_-_7068239.23-P1P2	-0.0688907	-0.0263367	-0.0476137	0.134754	0.036595	0.0856747	-0.0404463	-0.0282168	-0.0343315
Akap4_-_7068268.23-P1P2	-0.0805512	-0.0892151	-0.0848832	0.0704677	0.0873289	0.0788983	-0.0855062	-0.0975131	-0.0915096
Akap5_+_76324905.23-P1P2	0.0791485	0.108081	0.093615	-0.125152	-0.153615	-0.139383	0.0583971	0.0767176	0.0675573
Akap5_+_76324914.23-P1P2	-0.0351821	-0.121296	-0.0782392	-0.0813621	-0.0437477	-0.0625549	-0.0869554	-0.215816	-0.151386
Akap5_+_76324924.23-P1P2	0.0156024	0.0616486	0.0386255	0.305844	0.0565291	0.181186	0.156445	0.116799	0.136622
Akap5_+_76324936.23-P1P2	-0.00831053	-0.0726209	-0.0404657	0.0457629	0.0857135	0.0657382	0.00763946	-0.0730032	-0.0326819
Akap5_-_76324956.23-P1P2	0.0661037	0.0644102	0.0652569	-0.192723	-0.0766822	-0.134702	0.00989967	0.0506238	0.0302617
Akap6_+_52699379.23-P1P2	0.0635223	0.0611175	0.0623199	-0.257216	-0.129881	-0.193548	-0.022179	0.0174779	-0.00235055
Akap6_+_52699568.23-P1P2	0.00635112	-0.0208882	-0.00726855	-0.0395316	-0.00801391	-0.0237727	-0.00876121	-0.043463	-0.0261121
Akap6_-_52699373.23-P1P2	0.00483999	-0.00535165	-0.000255831	0.000667291	-0.0345055	-0.0169191	0.00674141	-0.0337157	-0.0134871
Akap6_-_52699510.23-P1P2	-0.0450234	-0.118324	-0.0816736	0.0628935	0.256064	0.159479	-0.0376852	-0.0528352	-0.0452602
Akap6_-_52699520.23-P1P2	-0.044952	-0.184439	-0.114696	0.106767	0.152018	0.129392	-0.0182883	-0.208874	-0.113581
Akap7_+_25299038.23-ENSMUST00000041984.7	-0.0266858	-0.0434254	-0.0350556	0.0265347	0.148976	0.0877555	-0.0272728	0.00505267	-0.01111
Akap7_-_25298831.23-ENSMUST00000041984.7	0.0883515	0.0786761	0.0835138	-0.108621	-0.152449	-0.130535	0.0789172	0.0323892	0.0556532
Akap7_-_25299082.23-ENSMUST00000041984.7	-0.026253	0.0287654	0.0012562	-0.130095	-0.208963	-0.169529	-0.0955307	-0.0737629	-0.0846468
Akap7_-_25299092.23-ENSMUST00000041984.7	-0.0558318	0.0289202	-0.0134558	-0.015334	-0.41162	-0.213477	-0.087649	-0.180622	-0.134135
Akap7_-_25299161.23-ENSMUST00000041984.7	-0.0116114	0.0122181	0.000303329	0.0489363	-0.274924	-0.112994	0.00428249	-0.133912	-0.0648149
Akap8_+_32321073.23-P1P2	0.00913334	-0.00428856	0.00242239	0.0442958	-0.18301	-0.0693572	0.0321094	-0.110569	-0.0392299
Akap8_+_32321083.23-P1P2	-0.0453383	-0.0426907	-0.0440145	0.116663	0.0963173	0.10649	-0.0144922	-0.0216525	-0.0180724
Akap8_+_32321086.23-P1P2	-0.0239411	-0.141383	-0.0826622	-0.342563	0.229156	-0.0567034	-0.18564	-0.1023	-0.14397
Akap8_+_32321099.23-P1P2	0.0987552	0.0311722	0.0649637	0.0274299	0.424455	0.225943	0.153727	0.264651	0.209189
Akap8_-_32320959.23-P1P2	0.00310967	0.0530901	0.0280999	0.083553	-0.0578054	0.0128738	0.0407009	0.0432971	0.041999
Akap8l_+_32350465.23-P1P2	0.0429699	-0.00425867	0.0193556	-0.103864	-0.2128	-0.158332	0.01567	-0.126266	-0.0552981
Akap8l_+_32350471.23-P1P2	0.0613611	0.115585	0.0884733	0.121058	-0.28959	-0.0842661	0.141063	0.0163303	0.0786967
Akap8l_+_32350485.23-P1P2	-0.0313467	0.08489	0.0267716	0.223835	0.16201	0.192922	0.0527837	0.208065	0.130424
Akap8l_+_32350532.23-P1P2	0.0374967	-0.0124017	0.0125475	-0.063699	0.156576	0.0464383	0.0254531	0.0564871	0.0409701
Akap8l_+_32350564.23-P1P2	-0.09815	-0.0444895	-0.0713197	0.303736	0.154167	0.228952	-0.00825952	0.00616959	-0.00104496
Akap9_+_3928326.23-P1P2	-0.0169824	0.0634639	0.0232408	0.380486	0.198948	0.289717	0.142356	0.194836	0.168596
Akap9_+_3928349.23-P1P2	0.0766521	0.037281	0.0569666	-0.118913	0.317276	0.0991814	0.0575462	0.217349	0.137447
Akap9_-_3928301.23-P1P2	-0.0808367	-0.0559657	-0.0684012	0.286051	0.0416354	0.163843	0.0088902	-0.0708399	-0.0309749
Akap9_-_3928494.23-P1P2	-0.0303817	-0.034688	-0.0325349	-0.0856177	0.0654512	-0.0100832	-0.0819155	-0.0257321	-0.0538238
Akap9_-_3928537.23-P1P2	-0.0742957	-0.0710814	-0.0726886	0.136523	0.0387662	0.0876445	-0.0474505	-0.0954598	-0.0714552
Akp3_+_87125005.23-P1P2	0.0422855	0.0796059	0.0609457	-0.107374	-0.21211	-0.159742	0.0131409	0.00228175	0.00771131
Akp3_+_87125106.23-P1P2	0.0569109	-0.0640705	-0.0035798	-0.100238	0.152676	0.0262188	0.0373363	-0.0245475	0.00639439
Akp3_+_87125130.23-P1P2	-0.0371914	0.00898662	-0.0141024	0.0763515	-0.0310876	0.022632	-0.0204905	-0.00999399	-0.0152422
Akp3_-_87125014.23-P1P2	-0.0676548	-0.257286	-0.16247	-0.0990185	0.579681	0.240331	-0.141474	-0.094215	-0.117844
Akp3_-_87125162.23-P1P2	0.0564479	0.124832	0.0906401	0.0101346	-0.364478	-0.177171	0.0852085	-0.00911135	0.0380486
Akr1a1_+_116651565.23-P1P2	0.034417	0.0251505	0.0297838	0.0386065	0.190475	0.114541	0.0660102	0.131798	0.0989042
Akr1a1_+_116651568.23-P1P2	0.0709757	0.0763837	0.0736797	-0.372705	-0.271574	-0.322139	-0.0622367	-0.0340673	-0.048152
Akr1a1_+_116651578.23-P1P2	-0.0395132	-0.0319339	-0.0357235	0.177623	-0.0992495	0.0391867	0.0207029	-0.10856	-0.0439285
Akr1a1_+_116651587.23-P1P2	-0.0237503	-0.025547	-0.0246486	4.11327e-05	-0.313164	-0.156562	-0.0346975	-0.211843	-0.12327
Akr1a1_-_116651533.23-P1P2	-0.058576	0.0391381	-0.00971899	0.162157	-0.356783	-0.0973133	-0.0135447	-0.136025	-0.074785
Akr1b3_+_34317288.23-P1P2	-0.0422638	-0.0351028	-0.0386833	0.00727236	-0.302431	-0.147579	-0.0581726	-0.220776	-0.139474
Akr1b3_+_34317502.23-P1P2	0.000228154	0.0123293	0.00627871	-0.247708	-0.274166	-0.260937	-0.109127	-0.133342	-0.121234
Akr1b3_+_34317584.23-P1P2	0.023677	-0.00697011	0.00835347	-0.277489	-0.0746213	-0.176055	-0.0884626	-0.0573889	-0.0729258
Akr1b3_-_34317133.23-P1P2	0.0765843	0.0138558	0.04522	0.0716236	0.0490308	0.0603272	0.141241	0.0397875	0.0905144
Akr1b3_-_34317456.23-P1P2	-0.112186	-0.185968	-0.149077	0.51504	-0.0671296	0.223955	0.0644581	-0.327021	-0.131281
Akr1b8_+_34354140.23-P1P2	0.0760636	0.0957475	0.0859056	-0.132497	-0.168265	-0.150381	0.0507253	0.0501238	0.0504246
Akr1b8_+_34354167.23-P1P2	0.0362473	0.0458426	0.0410449	-0.142539	-0.182006	-0.162272	-0.0110171	-0.0334152	-0.0222161
Akr1b8_+_34354398.23-P1P2	0.0523913	0.178911	0.115651	0.269611	0.0522864	0.160949	0.193478	0.293788	0.243633
Akr1b8_-_34354157.23-P1P2	-0.0412186	-0.0912691	-0.0662439	0.0669484	0.240011	0.15348	-0.0304239	-0.0199664	-0.0251952
Akr1b8_-_34354392.23-P1P2	0.0335808	0.0900496	0.0618152	-0.00731886	-0.165219	-0.0862688	0.0446096	0.0430246	0.0438171
Akr1c18_+_4150382.23-P1P2	-0.0140306	0.0486757	0.0173226	0.0341077	-0.107134	-0.0365133	-0.00572177	0.0104816	0.00237992
Akr1c18_+_4150391.23-P1P2	-0.0281126	0.0544973	0.0131924	0.350437	-0.0577974	0.14632	0.113116	0.0454522	0.0792841
Akr1c18_+_4150604.23-P1P2	-0.0877992	-0.0422191	-0.0650092	0.173088	0.157775	0.165431	-0.0508124	0.0115462	-0.0196331
Akr1c18_+_4150636.23-P1P2	0.0917152	0.119942	0.105829	-0.0917742	-0.0821604	-0.0869673	0.0911687	0.132607	0.111888
Akr1c18_-_4150554.23-P1P2	0.0388879	0.119976	0.0794319	-0.163547	-0.150761	-0.157154	-0.0164543	0.0964062	0.039976
Akr1c21_+_4574121.23-P1	0.0818933	-0.0502024	0.0158455	-0.509235	-0.0322706	-0.270753	-0.10656	-0.101087	-0.103823
Akr1c21_+_4574390.23-P1	-0.13024	-0.0619923	-0.0961161	0.302566	0.0337727	0.168169	-0.0549765	-0.0842063	-0.0695914
Akr1c21_+_4574550.23-P1	-0.0273663	-0.00587875	-0.0166225	-0.10269	-0.482985	-0.292837	-0.0850821	-0.271524	-0.178303
Akr1c21_+_4577232.23-P2	-0.00247317	0.026633	0.0120799	-0.152569	-0.0757454	-0.114157	-0.071177	-0.00662206	-0.0388995
Akr1c21_+_4577463.23-P2	-0.000557153	-0.0126261	-0.00659165	-0.0362868	-0.0971115	-0.0666991	-0.0172806	-0.0779191	-0.0475998
Akr1c21_-_4574139.23-P1	0.00821806	0.0186556	0.0134368	-0.060823	-0.0843603	-0.0725916	-0.0154366	-0.0233679	-0.0194022
Akr1c21_-_4574243.23-P1	-0.0454476	0.00842745	-0.0185101	0.421806	-0.0152139	0.203296	0.119544	-0.00246006	0.0585418
Akr1c21_-_4577173.23-P2	-0.0159275	0.0523501	0.0182113	0.0271832	-0.207318	-0.0900675	-0.0114981	-0.0368453	-0.0241717
Akr1c21_-_4577400.23-P2	0.0124796	0.0595209	0.0360002	-0.198738	0.0849976	-0.0568702	-0.0699521	0.128592	0.0293198
Akr1c21_-_4577478.23-P2	-0.0789004	-0.0413569	-0.0601286	0.210298	0.354206	0.282252	-0.0216357	0.116669	0.0475169
Akr1c6_+_4434581.23-P1P2	0.0934448	0.203521	0.148483	0.135636	-0.174085	-0.0192242	0.193668	0.211775	0.202722
Akr1c6_-_4434375.23-P1P2	0.0482429	-0.0126961	0.0177734	-0.276011	0.0694354	-0.103288	-0.0524435	0.00998711	-0.0212282
Akr1c6_-_4434379.23-P1P2	-0.0584819	0.018055	-0.0202134	0.0684737	0.0036112	0.0360425	-0.0546082	0.0222035	-0.0162024
Akr1c6_-_4434393.23-P1P2	-0.173749	-0.0826985	-0.128224	0.549285	-0.162508	0.193389	-0.00911922	-0.219581	-0.11435
Akr1c6_-_4434427.23-P1P2	0.110187	-0.0183826	0.045902	-0.633693	0.151591	-0.241051	-0.120557	0.0447111	-0.0379228
Akr1d1_+_37530195.23-P1P2	0.00156331	0.0274915	0.0145274	0.0494133	0.0706031	0.0600082	0.0234609	0.0720292	0.047745
Akr1d1_+_37530264.23-P1P2	0.0833471	0.0709714	0.0771592	-0.225104	-0.0463482	-0.135726	0.0204861	0.0766826	0.0485843
Akr1d1_+_37530267.23-P1P2	-0.0774575	0.002206	-0.0376257	0.394224	0.214561	0.304393	0.0613271	0.109457	0.0853922
Akr1d1_+_37530298.23-P1P2	0.00809497	0.0167471	0.012421	-0.27086	0.0390455	-0.115907	-0.107982	0.03893	-0.0345262
Akr1d1_+_37530317.23-P1P2	0.0268764	0.0908792	0.0588778	-0.0749426	-0.314894	-0.194918	0.00521767	-0.0348046	-0.0147935
Akt1_+_112674172.23-P1P2	-0.0211672	-0.0741873	-0.0476773	-0.12148	0.178519	0.0285196	-0.0844197	-0.0263537	-0.0553867
Akt1_+_112674177.23-P1P2	0.0569155	0.0171387	0.0370271	-0.0612445	-0.00588318	-0.0335638	0.0544911	0.0157855	0.0351383
Akt1_+_112674185.23-P1P2	0.143096	0.113016	0.128056	-0.0316499	-0.137442	-0.0845459	0.191587	0.0928066	0.142197
Akt1_+_112674222.23-P1P2	-0.0375729	0.007516	-0.0150285	0.0994493	0.143089	0.121269	-0.010882	0.0798033	0.0344606
Akt1_+_112674225.23-P1P2	-0.0783091	-0.199218	-0.138763	-0.566447	0.414637	-0.0759053	-0.362375	-0.0926786	-0.227527
Akt2_+_27591757.23-P1	-0.0115312	0.00861943	-0.0014559	0.130167	0.0345107	0.0823388	0.0401209	0.0241107	0.0321158
Akt2_+_27591760.23-P1	-0.0723651	-0.0286068	-0.0504859	0.190279	-0.150366	0.0199566	-0.0210304	-0.130487	-0.0757589
Akt2_+_27591772.23-P1	0.057508	0.106053	0.0817804	0.0934822	-0.163331	-0.0349241	0.123389	0.0684827	0.0959357
Akt2_+_27591775.23-P1
Akt2_+_27591937.23-P1	-0.00599395	0.0258711	0.00993855	-0.216646	-0.237651	-0.227148	-0.104425	-0.093347	-0.098886
Akt2_+_27605815.23-P2	-0.0675598	-0.111946	-0.0897531	-0.265383	0.272862	0.00373943	-0.214499	-0.0342106	-0.124355
Akt2_+_27605846.23-P2	-0.021649	-0.145675	-0.083662	0.172817	0.291565	0.232191	0.04431	-0.0758795	-0.0157847
Akt2_-_27605865.23-P2	-0.128573	-0.149658	-0.139115	-0.0174178	-0.147965	-0.0826914	-0.193296	-0.31424	-0.253768
Akt2_-_27605881.23-P2	0.0744458	0.00489075	0.0396683	-0.60406	-0.0633965	-0.333728	-0.158984	-0.0333283	-0.0961562
Akt2_-_27606040.23-P2	-0.0755238	-0.0693613	-0.0724425	-0.244355	-0.104802	-0.174578	-0.216718	-0.1687	-0.192709
Akt3_-_177257966.23-P1P2	-0.0173723	-0.0544002	-0.0358862	-0.21827	-0.106363	-0.162316	-0.121521	-0.146658	-0.13409
Akt3_-_177258159.23-P1P2	-0.142047	-0.179373	-0.16071	0.151936	-0.521595	-0.18483	-0.138218	-0.557106	-0.347662
Akt3_-_177258336.23-P1P2	0.0134558	-0.0366274	-0.0115858	0.233962	0.402198	0.31808	0.121743	0.14926	0.135501
Akt3_-_177258346.23-P1P2	0.0790531	0.0196221	0.0493376	-0.422879	0.150641	-0.136119	-0.0726721	0.102298	0.014813
Akt3_-_177258350.23-P1P2	0.0834487	0.0936633	0.088556	-0.186186	-0.135264	-0.160725	0.037747	0.064378	0.0510625
Alad_+_62519877.23-P1P2	0.0409731	0.0441224	0.0425477	-0.131845	-0.200384	-0.166115	0.000489576	-0.0457567	-0.0226336
Alad_+_62519887.23-P1P2	0.127018	0.141843	0.134431	-0.0553008	-0.122718	-0.0890093	0.158037	0.144649	0.151343
Alad_-_62519698.23-P1P2	0.0442298	0.131822	0.088026	-0.267096	-0.198066	-0.232581	-0.054301	0.0895139	0.0176064
Alad_-_62519863.23-P1P2	0.0550327	0.00459293	0.0298128	-0.127262	0.00814903	-0.0595563	0.0227479	0.00402534	0.0133866
Alad_-_62519940.23-P1P2	-0.0177131	-0.00809657	-0.0129049	-0.164651	0.199055	0.0172019	-0.0984323	0.0855157	-0.00645827
Alas1_+_106247837.23-P1P2	-0.0337396	0.0792832	0.0227718	0.346805	-0.448609	-0.0509019	0.103417	-0.123191	-0.00988705
Alas1_+_106247847.23-P1P2	-0.000125033	0.020766	0.0103205	-0.0232845	0.0566631	0.0166893	-0.0109404	0.0543828	0.0217212
Alas1_-_106247814.23-P1P2	-0.0087488	-0.137452	-0.0731006	-0.374707	-0.147965	-0.261336	-0.177902	-0.295585	-0.236743
Alas1_-_106247825.23-P1P2	-0.040676	-0.0285171	-0.0345965	-0.0672398	0.121957	0.0273587	-0.0886548	0.0135609	-0.0375469
Alas1_-_106247828.23-P1P2	0.0128134	-0.0629988	-0.0250927	-0.0740328	-0.0861036	-0.0800682	-0.0146297	-0.149094	-0.081862
Alas2_+_150547451.23-P1P2	0.0602604	0.000431398	0.0303459	-0.343438	0.00659785	-0.16842	-0.0647935	-0.00315512	-0.0339743
Alas2_+_150547538.23-P1P2	-0.0515818	-0.0853422	-0.068462	0.0161738	0.0968494	0.0565116	-0.0676737	-0.0865623	-0.077118
Alas2_+_150547745.23-P1P2	0.0442624	0.021027	0.0326447	-0.0234914	0.0236684	8.85239e-05	0.0528764	0.0373454	0.0451109
Alas2_-_150547460.23-P1P2	0.0298241	0.0901413	0.0599827	0.222627	-0.035311	0.0936581	0.140325	0.111816	0.12607
Alas2_-_150547485.23-P1P2	0.0564824	0.00227625	0.0293793	0.117433	0.135195	0.126314	0.132445	0.0676229	0.100034
Alcam_+_52452980.23-P1P2	0.0885502	0.0817851	0.0851677	-0.113179	-0.109476	-0.111327	0.0771988	0.0598505	0.0685247
Alcam_-_52452914.23-P1P2	0.0530213	0.0844513	0.0687363	-0.00201282	0.0108607	0.00442396	0.0749328	0.127519	0.101226
Alcam_-_52452928.23-P1P2	0.0705865	0.0625451	0.0665658	-0.220006	-0.189938	-0.204972	0.00435551	-0.0120778	-0.00386114
Alcam_-_52452940.23-P1P2	-0.0528181	0.0311786	-0.0108197	0.230793	0.0177474	0.12427	0.0249299	0.0497327	0.0373313
Alcam_-_52452958.23-P1P2	0.0929076	0.0491343	0.0710209	-0.0982554	0.32591	0.113827	0.0900352	0.240028	0.165032
Aldh18a1_+_40588329.23-P1P2	0.0369695	0.028883	0.0329262	-0.107238	-0.0938578	-0.100548	0.00554703	-0.0127547	-0.00360385
Aldh18a1_+_40588361.23-P1P2	0.00520785	0.0194281	0.012318	-0.0979718	0.0313746	-0.0332986	-0.0361076	0.038974	0.00143318
Aldh18a1_+_40588364.23-P1P2	-0.0698244	0.0158119	-0.0270063	0.0173951	-0.123697	-0.053151	-0.0934019	-0.0485021	-0.070952
Aldh18a1_+_40588367.23-P1P2	-0.019698	0.0204885	0.000395274	0.178036	0.131616	0.154826	0.0494141	0.0935684	0.0714912
Aldh18a1_+_40588376.23-P1P2	0.032856	0.013714	0.023285	-0.176445	0.0116224	-0.0824112	-0.0308109	0.019802	-0.00550443
Aldh1a1_+_20602037.23-P1P2	-0.0116045	-0.0381297	-0.0248671	0.287297	-0.0665552	0.110371	0.109116	-0.100752	0.00418203
Aldh1a1_+_20602042.23-P1P2	0.00144812	-0.0992883	-0.0489201	-0.205009	0.0065659	-0.0992215	-0.0885926	-0.155589	-0.122091
Aldh1a1_-_20602097.23-P1P2	-0.0573819	0.136525	0.0395713	0.183221	-0.592903	-0.204841	-0.00256205	-0.111954	-0.0572578
Aldh1a1_-_20602205.23-P1P2	0.0117852	-0.00147294	0.00515613	-0.139664	0.21064	0.0354879	-0.0449728	0.101762	0.0283945
Aldh1a1_-_20602369.23-P1P2	-0.00511629	0.0917095	0.0432966	-0.0210987	-0.134144	-0.0776215	-0.0171654	0.0619834	0.022409
Aldh1a2_+_71215829.23-P1P2	-0.183363	-0.0885667	-0.135965	-0.0355608	0.0562734	0.0103563	-0.28016	-0.112934	-0.196547
Aldh1a2_+_71215843.23-P1P2	-0.0237309	0.0261036	0.00118631	0.0659296	-0.0101177	0.0279059	-0.0056937	0.0272502	0.0107783
Aldh1a2_+_71216035.23-P1P2	-0.0458298	0.065818	0.00999408	-0.0170517	0.0505161	0.0167322	-0.0740038	0.119994	0.0229953
Aldh1a2_-_71215839.23-P1P2	0.0301482	0.0271255	0.0286368	-0.143047	-0.0437177	-0.0933824	-0.0200221	0.011056	-0.00448306
Aldh1a2_-_71215885.23-P1P2	0.00570198	0.0178906	0.0117963	-0.0825548	0.0388269	-0.0218639	-0.0286162	0.0405622	0.00597301
Aldh1a3_+_66427393.23-P1P2	0.101178	0.0725285	0.0868533	-0.0525527	-0.0573176	-0.0549351	0.122042	0.0732657	0.0976537
Aldh1a3_+_66427408.23-P1P2	0.00721668	0.0893833	0.0483	0.283092	-0.00572609	0.138683	0.134366	0.126291	0.130329
Aldh1a3_+_66427428.23-P1P2	-0.0315362	0.0147772	-0.0083795	0.126683	-0.0344138	0.0461345	0.0097861	-0.00290112	0.00344249
Aldh1a3_+_66427439.23-P1P2	-0.100524	0.0305484	-0.0349877	-0.00116615	-0.0151141	-0.00814015	-0.145765	0.0314035	-0.0571806
Aldh1a3_-_66427203.23-P1P2	0.0098748	0.0720345	0.0409547	0.134156	0.00551237	0.0698342	0.0726949	0.105714	0.0892043
Aldh1b1_+_45799153.23-P1P2	-0.137546	-0.111066	-0.124306	0.0589037	0.375544	0.217224	-0.172651	0.0213977	-0.0756264
Aldh1b1_+_45799160.23-P1P2	0.0774788	0.010114	0.0437964	-0.280202	0.127478	-0.0763623	-0.0121938	0.0755242	0.0316652
Aldh1b1_+_45799331.23-P1P2	0.0270511	-0.0173929	0.00482912	-0.0888849	0.248119	0.0796169	-0.000662132	0.0972348	0.0482863
Aldh1b1_-_45799088.23-P1P2	-0.0857728	-0.0216177	-0.0536953	0.179259	-0.0256588	0.0768003	-0.0451805	-0.0539026	-0.0495415
Aldh1b1_-_45799104.23-P1P2	-0.0481357	0.0245981	-0.0117688	0.213717	0.0241294	0.118923	0.0241619	0.0430474	0.0336046
Aldh1l1_+_90550777.23-P1P2	0.0157437	-0.030787	-0.00752163	-0.0783736	0.290027	0.105827	-0.0123196	0.0989095	0.043295
Aldh1l1_+_90550797.23-P1P2	-0.0218575	0.0710754	0.0246089	-0.0931966	-0.0711972	-0.0821969	-0.0729756	0.0637099	-0.00463285
Aldh1l1_+_90550818.23-P1P2
Aldh1l1_+_90550852.23-P1P2	-0.0217643	-0.00860601	-0.0151851	0.0798353	0.172327	0.126081	0.00325316	0.0706124	0.0369328
Aldh1l1_-_90550907.23-P1P2	0.0105854	0.0136533	0.0121194	0.00728502	-0.185446	-0.0890807	0.0179238	-0.0844334	-0.0332548
Aldh2_+_121593546.23-P1P2	0.0413153	0.0801381	0.0607267	0.119089	0.168865	0.143977	0.111336	0.204425	0.15788
Aldh2_+_121593561.23-P1P2	0.0113591	0.0973783	0.0543687	0.0185181	-0.433106	-0.207294	0.0239777	-0.0873412	-0.0316817
Aldh2_-_121593345.23-P1P2	-0.012608	-0.0709246	-0.0417663	0.112881	0.287418	0.20015	0.0309689	0.0361821	0.0335755
Aldh2_-_121593526.23-P1P2	-0.0865796	-0.0214109	-0.0539952	-0.0363548	-0.462912	-0.249633	-0.141163	-0.284656	-0.21291
Aldh2_-_121593543.23-P1P2	-0.0778829	0.0392479	-0.0193175	0.154582	0.0305647	0.0925735	-0.0446733	0.0688398	0.0120833
Aldh3a1_+_61208789.23-P1P2	-0.0256856	-0.0159776	-0.0208316	0.0841897	0.0529259	0.0685578	-0.000477651	-0.00375324	-0.00211545
Aldh3a1_+_61208951.23-P1P2	0.0177628	-0.0715812	-0.0269092	0.0254723	0.159041	0.0922567	0.0362558	-0.0326634	0.00179619
Aldh3a1_-_61208696.23-P1P2	0.0433271	0.0858324	0.0645798	0.0607493	-0.524373	-0.231812	0.0885765	-0.153219	-0.0323214
Aldh3a1_-_61208708.23-P1P2	-0.0196621	0.0204366	0.00038727	0.0629189	0.0231015	0.0430102	-0.00115951	0.0361435	0.017492
Aldh3a1_-_61209078.23-P1P2				0.848208	0.949381	0.898794	0.153204	0.205343	0.179273
Aldh3a2_+_61267081.23-P1P2	-0.050385	-0.0615106	-0.0559478	0.00852808	-0.202355	-0.0969133	-0.0693129	-0.208254	-0.138783
Aldh3a2_+_61267101.23-P1P2	-0.0300588	-0.0267748	-0.0284168	-0.109375	0.155213	0.0229191	-0.0918984	0.0337984	-0.02905
Aldh3a2_+_61267113.23-P1P2	0.152304	0.158906	0.155605	-0.167787	-0.257369	-0.212578	0.144975	0.0995712	0.122273
Aldh3a2_+_61267118.23-P1P2	0.0235665	0.1038	0.0636835	-0.176692	-0.198482	-0.187587	-0.0442941	0.0464639	0.00108487
Aldh3a2_-_61267028.23-P1P2	0.105615	0.101522	0.103568	-0.173891	0.0597848	-0.0570532	0.0750681	0.179464	0.127266
Aldh3b1_+_3929672.23-P1P2	-0.00225847	0.0659915	0.0318665	0.0958624	-0.0476064	0.024128	0.0383853	0.0684061	0.0533957
Aldh3b1_+_3929680.23-P1P2	-0.0403968	-0.0235691	-0.0319829	0.181959	-0.013756	0.0841015	0.0213378	-0.0505951	-0.0146287
Aldh3b1_-_3929496.23-P1P2	0.0522858	0.00356891	0.0279273	-0.127483	0.331308	0.101913	0.0186956	0.173236	0.0959659
Aldh3b1_-_3929584.23-P1P2	0.00637671	0.000251491	0.0033141	0.0710693	0.0127378	0.0419035	0.0399147	-0.000185423	0.0198647
Aldh3b1_-_3929700.23-P1P2	0.0163561	0.0344846	0.0254204	0.0378027	-0.0503082	-0.00625275	0.0396531	0.0188213	0.0292372
Aldh4a1_+_139623133.23-P1P2	0.0120288	0.108038	0.0600332	-0.0187319	-0.383807	-0.201269	0.00856045	-0.0449962	-0.0182179
Aldh4a1_+_139623144.23-P1P2	0.00114568	0.0536142	0.0273799	-0.0848194	-0.253371	-0.169095	-0.0361721	-0.0592501	-0.0477111
Aldh4a1_+_139623150.23-P1P2	0.0433876	-0.077658	-0.0171352	-0.19309	0.0688966	-0.0620969	-0.022968	-0.0895892	-0.0562786
Aldh4a1_+_139623175.23-P1P2	-0.0550996	-0.140935	-0.0980173	0.143725	0.409784	0.276754	-0.0166454	-0.00616078	-0.0114031
Aldh4a1_-_139623190.23-P1P2	0.000160302	-0.0805821	-0.0402109	-0.0390648	0.120348	0.0406418	-0.0174693	-0.0668684	-0.0421689
Aldh5a1_-_24937592.23-P1P2	-0.00434567	-0.00770588	-0.00602578	-0.0605624	0.199289	0.0693634	-0.0334109	0.0862367	0.0264129
Aldh5a1_-_24937598.23-P1P2	0.0259992	0.159264	0.0926315	-0.146023	-0.097155	-0.121589	-0.0273043	0.184785	0.0787401
Aldh5a1_-_24937603.23-P1P2	-0.0217181	-0.016831	-0.0192746	-0.0086135	0.178828	0.0851071	-0.0355776	0.0614763	0.0129494
Aldh5a1_-_24937628.23-P1P2	0.00322527	-0.0642978	-0.0305362	-0.0288827	0.33721	0.154164	-0.00857867	0.0726238	0.0320225
Aldh5a1_-_24937653.23-P1P2	-0.0711787	-0.0326369	-0.0519078	-0.0935092	0.211684	0.0590875	-0.144124	0.054681	-0.0447216
Aldh6a1_+_84450932.23-P1P2	-0.0113913	0.0159383	0.00227352	-0.236809	-0.196787	-0.216798	-0.121063	-0.0869339	-0.103999
Aldh6a1_+_84450935.23-P1P2	0.0452717	-0.0169027	0.0141845	-0.108173	0.0851229	-0.0115252	0.0170889	0.0118476	0.0144682
Aldh6a1_+_84450963.23-P1P2	0.0814027	0.0472677	0.0643352	-0.131167	-0.0104161	-0.0707917	0.0589971	0.059441	0.0592191
Aldh6a1_+_84450984.23-P1P2	-0.210246	-0.20257	-0.206408	0.112924	0.323459	0.218192	-0.253566	-0.145986	-0.199776
Aldh6a1_-_84450774.23-P1P2	-0.17216	-0.156588	-0.164374	0.623345	0.708444	0.665895	0.0257376	0.127743	0.0767405
Aldh7a1_+_56562066.23-P1	-0.0182288	0.050789	0.0162801	0.190087	-0.0712602	0.0594135	0.0568291	0.0326697	0.0447494
Aldh7a1_+_56572838.23-P2	0.031294	0.0144036	0.0228488	0.0772175	0.115416	0.0963166	0.0784937	0.0757064	0.0771001
Aldh7a1_+_56572847.23-P2	-0.0518966	-0.0801112	-0.0660039	-0.275095	-0.0458757	-0.160485	-0.196219	-0.153991	-0.175105
Aldh7a1_+_56572858.23-P2	0.135896	0.100741	0.118319	-0.171553	0.031088	-0.0702324	0.119695	0.163106	0.141401
Aldh7a1_+_56572880.23-P2	-0.280347	-0.608739	-0.444543				-0.177731	-0.50442	-0.341076
Aldh7a1_-_56562144.23-P1	-0.108653	-0.111982	-0.110318	0.224611	0.137188	0.180899	-0.0581788	-0.105963	-0.082071
Aldh7a1_-_56562168.23-P1	0.101661	-0.0161016	0.0427799	-0.267601	0.396809	0.0646041	0.0281655	0.177785	0.102975
Aldh7a1_-_56562211.23-P1	-0.113762	-0.00750797	-0.060635	0.253571	-0.302682	-0.0245555	-0.0527987	-0.178731	-0.115765
Aldh7a1_-_56562259.23-P1	-0.0887366	0.0249855	-0.0318756	-0.0315976	-0.281924	-0.156761	-0.142177	-0.118097	-0.130137
Aldh7a1_-_56572824.23-P2	-0.0248525	-0.0460515	-0.035452	-0.0413114	0.0464498	0.0025692	-0.05447	-0.0531422	-0.0538061
Aldh9a1_+_167350273.23-P1P2	0.0213624	0.0284863	0.0249244	-0.228138	-0.09724	-0.162689	-0.070092	-0.0151483	-0.0426202
Aldh9a1_+_167350276.23-P1P2	-0.0406138	-0.0146064	-0.0276101	0.161134	-0.0349203	0.0631071	0.0118673	-0.0480803	-0.0181065
Aldh9a1_+_167350302.23-P1P2	0.0293828	0.0586087	0.0439957	0.111362	-0.15608	-0.022359	0.0907579	-0.000202192	0.0452779
Aldh9a1_+_167350483.23-P1P2	0.110804	-0.00749605	0.051654	-0.330546	0.328252	-0.00114741	0.013647	0.154709	0.0841778
Aldh9a1_-_167350245.23-P1P2	-0.116108	-0.0596307	-0.0878692	0.0691698	-0.0473201	0.0109248	-0.13727	-0.123451	-0.130361
Aldoa_+_126799996.23-P1P2	0.0603154	0.0796892	0.0700023	-0.169091	0.0973937	-0.0358487	0.0119584	0.165969	0.0889637
Aldoa_-_126798911.23-P1P2	-0.182439	-0.189027	-0.185733	0.339332	-0.153413	0.0929594	-0.113963	-0.377293	-0.245628
Aldoa_-_126799995.23-P1P2	-0.149002	-0.00462922	-0.0768155	0.398979	-0.213112	0.0929334	-0.0395895	-0.126997	-0.0832935
Aldoa_-_126800006.23-P1P2	-0.183577	-0.0604329	-0.122005	0.0787667	-0.174888	-0.0480605	-0.23019	-0.192091	-0.211141
Aldoa_-_126800063.23-P1P2	-0.00513886	0.0253381	0.0100996	0.231992	-0.000620393	0.115686	0.0941042	0.0310991	0.0626017
Aldob_+_49549451.23-P1P2	-0.0387709	-0.12157	-0.0801703				-0.320564	-0.287391	-0.303977
Aldob_+_49549485.23-P1P2	0.0231115	0.00274851	0.01293	-0.215198	-0.0707412	-0.14297	-0.0618833	-0.040484	-0.0511837
Aldob_-_49549212.23-P1P2	-0.214485	0.0198002	-0.0973425	0.655896	-0.449368	0.103264	-0.0208857	-0.21451	-0.117698
Aldob_-_49549275.23-P1P2	-0.0599552	-0.0683933	-0.0641742	-0.0178166	-0.426271	-0.222044	-0.0946775	-0.337104	-0.215891
Aldob_-_49549500.23-P1P2	-0.167106	-0.107215	-0.13716	0.556351	-0.0199598	0.268195	0.00355233	-0.181723	-0.0890851
Aldoc_+_78323087.23-P1P2	-0.053021	-0.0530286	-0.0530248	0.0827983	-0.142277	-0.0297393	-0.0404463	-0.163541	-0.101993
Aldoc_+_78323123.23-P1P2	0.0288638	0.0613638	0.0451138	-0.00149621	0.0519689	0.0252364	0.0403787	0.113954	0.0771665
Aldoc_+_78323126.23-P1P2	-0.0684424	-0.0544663	-0.0614544	0.254887	0.337587	0.296237	0.0130299	0.0878498	0.0504398
Aldoc_-_78323113.23-P1P2	-0.0207024	0.0156951	-0.00250365	0.258545	-0.456114	-0.0987844	0.0833736	-0.224349	-0.0704878
Aldoc_-_78323162.23-P1P2	0.0163031	-0.0383498	-0.0110233	-0.0854896	-0.0403255	-0.0629076	-0.0146437	-0.0872275	-0.0509356
Alg12_+_88819266.23-P1P2	-0.0567682	-0.0521579	-0.0544631	0.0984384	0.0542437	0.076341	-0.0389634	-0.0583569	-0.0486601
Alg12_-_88819077.23-P1P2	-0.0535197	0.0580065	0.00224343	0.26695	-0.108597	0.0791766	0.0398206	0.0239702	0.0318954
Alg12_-_88819080.23-P1P2	0.0509895	-0.0287604	0.0111145	0.0625826	0.174135	0.118359	0.100415	0.0407626	0.0705887
Alg12_-_88819092.23-P1P2	0.0655892	0.0318077	0.0486984	0.0116613	0.202228	0.106945	0.0990412	0.148184	0.123613
Alg12_-_88819242.23-P1P2	-0.0699925	-0.0413343	-0.0556634	-0.0200289	0.186177	0.0830741	-0.110102	0.0279079	-0.041097
Alk_+_72604391.23-P1P2	0.0158793	0.0190264	0.0174529	0.0172174	0.0402349	0.0287261	0.0299138	0.0430423	0.0364781
Alk_+_72604554.23-P1P2	-0.0786936	-0.0318219	-0.0552578	0.237402	0.0599094	0.148655	-0.00941885	-0.0242801	-0.0168495
Alk_+_72604592.23-P1P2	-0.0067068	0.0255109	0.00940203	-0.0799484	0.126333	0.0231922	-0.0453358	0.0984528	0.0265585
Alk_+_72604614.23-P1P2	-0.219727	0.00319065	-0.108268	0.501395	-0.365573	0.0679108	-0.0963777	-0.195615	-0.145996
Alk_+_72604623.23-P1P2	-0.0497628	-0.0363247	-0.0430437	-0.204243	-0.1997	-0.201972	-0.161988	-0.168355	-0.165171
Alkbh2_-_114128128.23-P1P2	-0.154222	-0.27972	-0.216971	0.369027	0.261176	0.315102	-0.0602769	-0.296821	-0.178549
Alkbh2_-_114128150.23-P1P2	-0.0677532	0.0321316	-0.0178108	-0.0932126	-0.298628	-0.19592	-0.139062	-0.116002	-0.127532
Alkbh2_-_114128159.23-P1P2	-0.108888	-0.0474924	-0.0781901	0.0342186	0.125735	0.079977	-0.142246	-0.0134454	-0.0778456
Alkbh2_-_114128173.23-P1P2	-0.106702	-0.106781	-0.106741	0.0787667	-0.00149892	0.0386339	-0.119508	-0.171303	-0.145406
Alkbh2_-_114128177.23-P1P2	-0.0871369	-0.0216118	-0.0543743	0.299457	0.0818092	0.190633	0.00571516	0.00289883	0.004307
Alkbh3_+_94010501.23-P1P2	0.051156	0.0656966	0.0584263	-0.373503	-0.387216	-0.38036	-0.0911237	-0.111514	-0.101319
Alkbh3_+_94010691.23-P1P2	-0.00996958	0.0250392	0.00753479	-0.133685	0.0495148	-0.0420852	-0.0736654	0.0571366	-0.00826441
Alkbh3_+_94010715.23-P1P2	0.001392	0.0632636	0.0323278	0.387032	0.00877375	0.197903	0.171689	0.0940311	0.13286
Alkbh3_-_94010685.23-P1P2	0.0928572	0.1329	0.112878	0.151478	-0.061555	0.0449617	0.199789	0.163301	0.181545
Alkbh3_-_94010757.23-P1P2	-0.00964103	-0.00102234	-0.00533169	0.145527	-0.0182441	0.0636415	0.0495973	-0.0185051	0.0155461
Allc_+_28582285.23-P1P2	0.111577	0.0265828	0.0690801	-0.111485	0.325344	0.106929	0.111097	0.20526	0.158179
Allc_+_28582458.23-P1P2	0.132139	0.0279805	0.0800597	-0.147237	0.214237	0.0335002	0.124979	0.148681	0.13683
Allc_+_28582477.23-P1P2	0.114507	0.0733793	0.093943	-0.389744	0.0329661	-0.178389	-0.00705514	0.122277	0.057611
Allc_+_28582499.23-P1P2	-0.0230631	0.0573717	0.0171543	0.270305	-0.159277	0.0555138	0.0851464	-0.00378248	0.040682
Allc_+_28582504.23-P1P2	-0.00528808	0.0237894	0.00925065	0.212618	-0.183429	0.0145946	0.0853692	-0.0678746	0.00874731
Alms1_+_85587640.23-P1P2	-0.036972	0.00509792	-0.0159371	0.180491	0.144119	0.162305	0.0256231	0.0766516	0.0511373
Alms1_+_85587651.23-P1P2	-0.187046	-0.0936236	-0.140335	-0.14395	-0.245158	-0.194554	-0.333129	-0.279957	-0.306543
Alms1_-_85587648.23-P1P2	0.00163711	0.127223	0.0644303	0.0809502	-0.102481	-0.0107652	0.0374361	0.132998	0.0852169
Alms1_-_85587687.23-P1P2	-0.0301106	0.0570163	0.0134529	0.589048	0.0338384	0.311443	0.215174	0.097728	0.156451
Alms1_-_85587690.23-P1P2	-0.133962	-0.124027	-0.128995	0.322939	0.237826	0.280382	-0.0513765	-0.0711902	-0.0612833
Alox12_+_70255277.23-P1P2	0.062452	0.0611612	0.0618066	0.0872951	-0.0352543	0.0260204	0.127786	0.0675508	0.0976684
Alox12_+_70255284.23-P1P2	-0.0503686	0.00814586	-0.0211114	0.0247639	0.086736	0.0557499	-0.0621494	0.0509858	-0.00558182
Alox12_+_70255323.23-P1P2	0.0460212	0.0227544	0.0343878	-0.551765	0.317297	-0.117234	-0.176911	0.195156	0.00912249
Alox12_-_70255260.23-P1P2	0.0670953	0.0291378	0.0481165	-0.262509	-0.0362008	-0.149355	-0.0193625	0.018104	-0.000629256
Alox12_-_70255283.23-P1P2	-0.0690237	0.0328496	-0.018087	0.0339172	-0.252762	-0.109422	-0.0849831	-0.090666	-0.0878246
Alox15_+_70345643.23-P2	-0.120748	-0.0391379	-0.0799431	-0.49986	-0.122566	-0.311213	-0.394195	-0.131893	-0.263044
Alox15_+_70345657.23-P2	0.00811497	-0.0208293	-0.00635718	0.463736	0.0355796	0.249658	0.215101	-0.0203356	0.0973828
Alox15_+_70345697.23-P2	-0.00358409	0.0548266	0.0256212	-0.0175597	-0.174808	-0.0961839	-0.013403	-0.0158799	-0.0146415
Alox15_+_70351941.23-P1	-0.0473625	0.0473761	6.77325e-06	0.220948	0.110966	0.165957	0.0284548	0.123752	0.0761034
Alox15_-_70345663.23-P2	-0.0338738	0.0580836	0.0121049	0.217881	-0.102941	0.0574698	0.0465266	0.0270772	0.0368019
Alox15_-_70345670.23-P2	-0.0451336	-0.0966907	-0.0709121	0.0352238	-0.0904186	-0.0275974	-0.0500122	-0.202871	-0.126442
Alox15_-_70351976.23-P1	-0.0608693	-0.0610222	-0.0609457	0.141547	-0.137225	0.00216098	-0.0259102	-0.173089	-0.0994994
Alox15_-_70351979.23-P1	0.030254	-0.0547369	-0.0122415	-0.146497	0.120649	-0.0129236	-0.0213868	-0.0272061	-0.0242965
Alox15_-_70351987.23-P1	-0.0830283	-0.0405375	-0.0617829	0.436863	0.110804	0.273834	0.0720576	-0.0107057	0.030676
Alox15_-_70351993.23-P1	-0.0315608	-0.0610023	-0.0462815	0.13629	0.314462	0.225376	0.0139754	0.0656391	0.0398073
Alox5_+_116461086.23-P1P2	-0.00741245	0.0656203	0.0291039	-0.0355608	-0.366286	-0.200924	-0.0268314	-0.10057	-0.0637008
Alox5_+_116461102.23-P1P2	-0.00190837	0.0340962	0.0160939	0.0378197	-0.00512841	0.0163457	0.0133639	0.0421034	0.0277336
Alox5_-_116461032.23-P1P2	-0.00076029	-0.00827099	-0.00451564	-0.0537611	-0.0802647	-0.0670129	-0.0252578	-0.0623596	-0.0438087
Alox5_-_116461077.23-P1P2	0.0488727	0.0826976	0.0657851	-0.249662	-0.0822997	-0.165981	-0.0399494	0.0756067	0.0178286
Alox5_-_116461082.23-P1P2	-0.00676736	0.0243645	0.00879856	-0.0887438	0.0427149	-0.0230144	-0.049291	0.0525119	0.00161049
Alox8_+_69197763.23-P1P2	0.125032	-0.0606096	0.0322111	-0.0263466	0.191297	0.0824751	0.16791	0.00115185	0.0845311
Alox8_+_69197775.23-P1P2	-0.143697	-0.0216814	-0.0826892	0.244876	-0.0755218	0.084677	-0.0997221	-0.0803504	-0.0900363
Alox8_+_69197793.23-P1P2	-0.109674	0.00121483	-0.0542298	0.447262	0.136625	0.291943	0.0382665	0.0667562	0.0525114
Alox8_+_69197809.23-P1P2	0.00514976	-0.094933	-0.0448916	-0.0974824	-0.0613411	-0.0794117	-0.035976	-0.184818	-0.110397
Alox8_-_69197783.23-P1P2	0.0290307	-0.0118894	0.00857064	0.132813	0.240556	0.186684	0.0996844	0.10165	0.100667
Alpi_+_87101557.23-P1P2	-0.0418105	-0.0408092	-0.0413099	0.180955	0.0153054	0.0981304	0.018861	-0.0615881	-0.0213636
Alpi_+_87101584.23-P1P2	-0.146374	0.00430018	-0.0710368	0.356846	-0.286455	0.0351957	-0.0543345	-0.152108	-0.103221
Alpi_-_87101553.23-P1P2	0.0751808	0.0452319	0.0602064	-0.208355	0.103135	-0.0526097	0.0160941	0.116337	0.0662154
Alpi_-_87101575.23-P1P2	0.0478466	0.0490264	0.0484365	-0.143686	-0.164222	-0.153954	0.0051785	-0.0191506	-0.00698607
Alpi_-_87101602.23-P1P2	-0.0137296	-0.0372659	-0.0254978	0.00202262	-0.188932	-0.0934547	-0.0193985	-0.164103	-0.0917509
Alpk1_+_127780096.23-P1P2	0.00812937	-0.0290836	-0.0104771	-0.0907819	0.00983247	-0.0404747	-0.0287394	-0.0465581	-0.0376487
Alpk1_+_127780408.23-P1P2	0.00363567	0.0306557	0.0171457	-0.21993	0.0653552	-0.0772874	-0.092005	0.0740923	-0.00895634
Alpk1_+_127780452.23-P1P2	0.0222989	-0.00486916	0.00871487	0.151539	0.34035	0.245944	0.0982274	0.165117	0.131672
Alpk1_+_127780472.23-P1P2	-0.0421609	-0.0762708	-0.0592159	-0.143774	0.220801	0.0385138	-0.12445	-0.00719387	-0.065822
Alpk1_+_127780482.23-P1P2	-0.00554144	0.024471	0.00946479	0.133138	-0.0655263	0.0338061	0.0500516	-0.00452613	0.0227627
Alpk2_+_65393837.23-P1P2	-0.157768	-0.129568	-0.143668	0.363699	0.170265	0.266982	-0.0677256	-0.115362	-0.0915438
Alpk2_+_65393842.23-P1P2	0.0773519	0.0668347	0.0720933	0.0822646	-0.231772	-0.0747535	0.147026	-0.0276287	0.0596987
Alpk2_-_65393471.23-P1P2	0.0277574	0.0388736	0.0333155	-0.0904085	-0.0736829	-0.0820457	-0.000315237	0.0131772	0.00643098
Alpk2_-_65393670.23-P1P2	-0.00326985	-0.0136606	-0.00846523	-0.00310062	-0.145933	-0.0745169	-0.00659192	-0.1053	-0.0559462
Alpk2_-_65393895.23-P1P2	0.0556373	0.0184727	0.037055	-0.052037	-0.11875	-0.0853935	0.0567001	-0.0418208	0.00743961
Alpk3_+_81057627.23-P1P2	-0.0375379	0.0389755	0.00071881	-0.314422	-0.230692	-0.272557	-0.192841	-0.0696395	-0.13124
Alpk3_+_81057787.23-P1P2	-0.0156889	0.00577448	-0.00495723	0.196345	-0.066117	0.0651141	0.063238	-0.0334152	0.0149114
Alpk3_-_81057593.23-P1P2	-0.0719281	-0.00592371	-0.0389259	0.238096	0.129715	0.183905	0.00062745	0.0521934	0.0264104
Alpk3_-_81057634.23-P1P2	0.0368329	0.0362335	0.0365332	0.0726035	0.0855359	0.0790697	0.0844393	0.0932824	0.0888609
Alpk3_-_81057644.23-P1P2	-0.0197025	-0.0261829	-0.0229427	0.173532	0.242237	0.207885	0.0474267	0.0806915	0.0640591
Alpl_+_137796287.23-P1P2	0.120229	0.0696989	0.0949638	-0.146412	0.159221	0.00640486	0.108194	0.183373	0.145783
Alpl_-_137796262.23-P1P2	-0.109505	-0.0374006	-0.0734526	0.0861519	-0.309638	-0.111743	-0.120295	-0.228097	-0.174196
Alpl_-_137796283.23-P1P2	0.0361768	0.00432786	0.0202523	-0.171951	-0.0440847	-0.108018	-0.0240533	-0.0239831	-0.0240182
Alpl_-_137796294.23-P1P2	-0.0744371	0.0273976	-0.0235198	0.265731	-0.223079	0.0213257	0.00916777	-0.0833131	-0.0370727
Alpl_-_137796304.23-P1P2	-0.000926222	0.0620197	0.0305468	0.076398	-0.118747	-0.0211747	0.0317436	0.0247404	0.028242
Alppl2_-_87089684.23-ENSMUST00000027455.6	0.0958744	0.161216	0.128545	0.167053	-0.251244	-0.0420952	0.210982	0.106339	0.158661
Alppl2_-_87089687.23-ENSMUST00000027455.6	0.110981	0.00843296	0.0597071	-0.228465	0.34541	0.0584724	0.0587946	0.188123	0.123459
Alppl2_-_87089715.23-ENSMUST00000027455.6	-0.0983176	-0.0774941	-0.0879058	0.169863	-0.0170978	0.0763829	-0.0673743	-0.134783	-0.101079
Alppl2_-_87089727.23-ENSMUST00000027455.6	-0.0823077	-0.102235	-0.0922712	0.0390908	0.0860342	0.0625625	-0.101834	-0.118097	-0.109965
Alppl2_-_87089857.23-ENSMUST00000027455.6	-0.00949791	-0.0548093	-0.0321536	-0.718115	-0.0453563	-0.381736	-0.330002	-0.115044	-0.222523
Als2_+_59237163.23-P1P2	0.010634	0.053655	0.0321445	0.0174027	-0.00795455	0.00472409	0.0224433	0.0705047	0.046474
Als2_-_59237017.23-P1P2	0.159543	0.15955	0.159547	-0.561063	-0.509356	-0.53521	-0.0175542	-0.0326087	-0.0250815
Als2_-_59237021.23-P1P2	0.0323266	0.043397	0.0378618	-0.0713828	-0.289607	-0.180495	0.0146302	-0.094016	-0.0396929
Als2_-_59237059.23-P1P2	0.00998216	-0.0249687	-0.00749327	-0.0835758	0.276258	0.0963412	-0.0229027	0.100526	0.0388117
Als2_-_59237256.23-P1P2	-0.118095	0.163258	0.0225811	0.447349	-0.498969	-0.0258104	0.0261804	-0.0214534	0.00236352
Ambp_+_63153901.23-P1P2	-0.0545324	-0.068909	-0.0617207	0.154312	0.0491808	0.101746	-0.0111728	-0.0866357	-0.0489043
Ambp_-_63153863.23-P1P2	-0.097203	-0.135013	-0.116108	-0.0402675	-0.109268	-0.0747679	-0.158179	-0.271406	-0.214793
Ambp_-_63154123.23-P1P2	0.070726	0.0635841	0.0671551	-0.0803734	-0.043374	-0.0618737	0.0659628	0.0669632	0.066463
Ambp_-_63154129.23-P1P2	-0.0238963	-0.0586988	-0.0412975	0.0394287	-0.308454	-0.134512	-0.0175861	-0.260025	-0.138805
Ambp_-_63154164.23-P1P2	0.0111657	-0.0882839	-0.0385591	-0.101103	0.163211	0.031054	-0.0289068	-0.055989	-0.0424479
Amd1_+_40302171.23-P1P2	-0.0511403	-0.0425249	-0.0468326	0.113881	-0.0622757	0.0258026	-0.0240693	-0.105209	-0.064639
Amd1_+_40302208.23-P1P2	-0.0876963	0.0399345	-0.0238809	0.131205	-0.449042	-0.158918	-0.0690829	-0.183563	-0.126323
Amd1_-_40301753.23-P1P2	-0.171592	-0.148649	-0.160121	-0.231671	-0.0102715	-0.120971	-0.349457	-0.239934	-0.294695
Amd1_-_40301757.23-P1P2	0.0919979	0.0198084	0.0559031	-0.648403	-0.000283207	-0.324343	-0.153214	0.0228254	-0.0651942
Amd1_-_40302190.23-P1P2	-0.0522543	-0.0716039	-0.0619291	0.27587	0.42396	0.349915	0.045565	0.1073	0.0764327
Amer1_+_95444750.23-P1P2	0.0796258	0.0188697	0.0492477	-0.127046	0.198194	0.035574	0.0582512	0.126278	0.0922644
Amer1_+_95444756.23-P1P2	0.0818462	-0.10514	-0.0116467	-0.461678	0.181607	-0.140036	-0.0857135	-0.0720313	-0.0788724
Amer1_+_95444786.23-P1P2	-0.0240907	0.027149	0.00152913	0.217415	0.0190362	0.118226	0.0604075	0.0442547	0.0523311
Amer1_-_95444596.23-P1P2	0.0659399	0.0428083	0.0543741	-0.271938	-0.143694	-0.207816	-0.025173	-0.0178069	-0.0214899
Amer1_-_95444766.23-P1P2	0.0846861	0.120007	0.102346	0.0317723	-0.11048	-0.039354	0.135381	0.11774	0.12656
Amer2_+_60378343.23-P1P2	0.0352228	0.0424581	0.0388405	-0.236426	0.111488	-0.0624688	-0.053781	0.116511	0.031365
Amer2_+_60378391.23-P1P2	-0.0420523	-0.0747081	-0.0583802	-0.404672	-0.186851	-0.295761	-0.239029	-0.220232	-0.229631
Amer2_-_60378298.23-P1P2	0.0472889	0.0581301	0.0527095	-0.0296325	0.101961	0.0361645	0.0545332	0.135431	0.0949819
Amer2_-_60378426.23-P1P2	-0.00476922	-0.0198526	-0.0123109	-0.349013	-0.00377277	-0.176393	-0.160873	-0.0396388	-0.100256
Amer2_-_60378553.23-P1P2	-0.0106941	-0.0740692	-0.0423817	-0.310467	-0.0831738	-0.196821	-0.152452	-0.164467	-0.15846
Amfr_+_94012396.23-P1P2	-0.062109	-0.0368514	-0.0494802	0.0619479	-0.204833	-0.0714426	-0.0627004	-0.171873	-0.117287
Amfr_+_94012537.23-P1P2	0.0528057	0.149251	0.101029	0.20047	-0.0690116	0.0657294	0.163669	0.184354	0.174011
Amfr_-_94012357.23-P1P2	-0.0298005	-0.041323	-0.0355617	0.0513393	0.162635	0.106987	-0.0208489	0.0154844	-0.00268223
Amfr_-_94012414.23-P1P2	0.0125343	0.0446018	0.028568	0.173482	0.080966	0.127224	0.0938183	0.103658	0.0987381
Amfr_-_94012544.23-P1P2	0.00620417	-0.128891	-0.0613434	-0.280288	0.331793	0.0257523	-0.114851	-0.0289668	-0.0719088
Amh_+_80805226.23-P1P2	0.053807	0.133859	0.093833	0.0369663	-0.000468875	0.0182487	0.093206	0.197049	0.145128
Amh_+_80805245.23-P1P2	0.0276996	0.0633088	0.0455042	0.10741	0.12315	0.11528	0.0865964	0.154543	0.12057
Amh_-_80805295.23-P1P2	0.0426755	0.0276202	0.0351479	0.00326874	-0.0644677	-0.0305995	0.06236	0.000846661	0.0316033
Amh_-_80805298.23-P1P2	0.149522	0.0656532	0.107587	-0.0383531	-0.185128	-0.111741	0.19789	-0.00478567	0.0965521
Amh_-_80805422.23-P1P2	0.0251408	0.0192052	0.022173	-0.0168596	0.115757	0.0494487	0.0282622	0.0832259	0.055744
Amhr2_+_102445379.23-P1P2	0.00947725	0.0662089	0.0378431	-0.0242915	-0.152624	-0.088458	0.00244182	0.0132407	0.00784126
Amhr2_+_102445389.23-P1P2	0.0185213	-0.0318871	-0.00668288	-0.135791	-0.00727455	-0.0715325	-0.0335709	-0.0598835	-0.0467272
Amhr2_+_102445451.23-P1P2	0.050134	0.0920162	0.0710751	0.141011	-0.0117614	0.0646247	0.133674	0.127126	0.1304
Amhr2_+_102445596.23-P1P2	-0.020054	-0.0419711	-0.0310126	0.148749	0.179532	0.164141	0.0360221	0.0234228	0.0297224
Amhr2_-_102445607.23-P1P2	-0.0623456	-0.0636577	-0.0630017	0.0182371	-0.12371	-0.0527366	-0.0822638	-0.169975	-0.126119
Amn_+_111271169.23-P1	0.00968743	0.0258711	0.0177792	0.365448	0.334687	0.350068	0.174141	0.20911	0.191625
Amn_+_111274671.23-P2	-0.0239026	-0.0656532	-0.0447779	-0.115594	0.0298197	-0.0428873	-0.08577	-0.0918909	-0.0888304
Amn_+_111274697.23-P2	0.0248328	0.0694857	0.0471592	0.313815	0.113181	0.213498	0.17324	0.158716	0.165978
Amn_+_111274700.23-P2	0.0141657	-0.0665655	-0.0261999	-0.000363441	0.224387	0.112012	0.019715	0.00953545	0.0146252
Amn_+_111274704.23-P2	-0.00395959	0.0789765	0.0375084	0.227598	-0.396107	-0.0842549	0.0938695	-0.095915	-0.00102278
Amn_+_111274959.23-P2	-0.110342	-0.0481206	-0.0792312	0.132631	-0.0715636	0.0305338	-0.10106	-0.11867	-0.109865
Amn_-_111271116.23-P1	-0.0171084	0.0102383	-0.00343504	-0.182169	-0.00864362	-0.0954061	-0.105265	0.0037798	-0.0507427
Amn_-_111271125.23-P1	0.0220701	0.0230576	0.0225639	-0.23592	-0.140783	-0.188352	-0.0724957	-0.0464563	-0.059476
Amn_-_111271134.23-P1	0.0439409	-0.0237963	0.0100723	0.0676774	0.450511	0.259094	0.0925069	0.194403	0.143455
Amn_-_111271150.23-P1	0.16999	0.200038	0.185014	-0.440515	-0.336349	-0.388432	0.0505003	0.120702	0.0856014
Ampd1_+_103074070.23-P1P2	-0.215751	-0.237258	-0.226504	0.140014	0.179065	0.15954	-0.249578	-0.275311	-0.262445
Ampd1_+_103074085.23-P1P2	-0.112267	-0.0455491	-0.0789081	-0.426387	-0.25367	-0.340029	-0.349672	-0.210975	-0.280324
Ampd1_+_103074090.23-P1P2	0.0601195	-0.0631333	-0.00150689	-0.13016	0.0940586	-0.0180506	0.0287973	-0.0540917	-0.0126472
Ampd1_+_103074098.23-P1P2	0.00473368	-0.0257512	-0.0105088	0.0313844	0.194593	0.112989	0.0200969	0.0561733	0.0381351
Ampd1_+_103074437.23-P1P2	0.0955071	0.0456449	0.070576	-0.326487	-0.0698444	-0.198166	-0.00659192	0.0255554	0.00948172
Ampd2_+_108085330.23-P2	0.0309085	0.0190092	0.0249589	-0.0223655	-0.198357	-0.110361	0.034145	-0.08307	-0.0244625
Ampd2_+_108086612.23-P1	0.0150865	0.0296972	0.0223919	0.0711371	0.100157	0.0856471	0.0524847	0.0910186	0.0717516
Ampd2_+_108086617.23-P1	0.0564317	0.104714	0.080573	0.196671	-0.11404	0.0413154	0.167219	0.0924848	0.129852
Ampd2_-_108085326.23-P2	0.00709928	0.0386944	0.0228968	0.18189	-0.210729	-0.0144195	0.089691	-0.05952	0.0150855
Ampd2_-_108085335.23-P2	-0.0692378	-0.0933537	-0.0812958	0.453898	0.179435	0.316666	0.0994042	-0.0551647	0.0221197
Ampd2_-_108085356.23-P2	0.00657496	-0.0460515	-0.0197383	-0.306319	-0.0965396	-0.201429	-0.125764	-0.128706	-0.127235
Ampd2_-_108085370.23-P2	-0.0480815	-0.141547	-0.0948143	-0.198381	-0.154338	-0.176359	-0.156989	-0.305211	-0.2311
Ampd2_-_108086371.23-P1	-0.0033896	0.011428	0.0040192	-0.176604	-0.0269811	-0.101792	-0.083066	-0.00409235	-0.0435792
Ampd2_-_108086592.23-P1	-0.0361708	0.0164633	-0.00985376	0.352747	-0.173163	0.0897925	0.10253	-0.0736469	0.0144416
Ampd2_-_108086631.23-P1	0.00766885	0.0307557	0.0192123	0.0469637	0.000942446	0.0239531	0.0311742	0.0402056	0.0356899
Ampd3_+_110773902.23-P1	-0.00169903	-0.0212702	-0.0114846	-0.20797	0.00600845	-0.100981	-0.0944259	-0.0366366	-0.0655312
Ampd3_+_110773947.23-P1	-0.0388297	-0.0588696	-0.0488496	-0.0626824	0.115973	0.0266453	-0.0839924	-0.0359939	-0.0599931
Ampd3_+_110773970.23-P1	-0.0602009	-0.079406	-0.0698034	-0.0547571	0.106976	0.0261094	-0.111277	-0.0721376	-0.0917071
Ampd3_+_110777687.23-P2	-0.0525945	-0.168596	-0.110595	0.191295	-0.139765	0.0257646	0.00788129	-0.338853	-0.165486
Ampd3_+_110777709.23-P2	-0.0789004	-0.172549	-0.125725	-0.0679032	0.277422	0.104759	-0.143981	-0.124429	-0.134205
Ampd3_+_110777732.23-P2	0.171051	0.136425	0.153738	-0.530253	-0.286904	-0.408579	0.0125641	0.0496024	0.0310833
Ampd3_+_110777918.23-P2	0.0191527	-0.0700103	-0.0254288	-0.214754	-0.0101963	-0.112475	-0.0673878	-0.119697	-0.0935426
Ampd3_-_110773932.23-P1	-0.0748788	0.0154743	-0.0297023	0.187693	-0.021413	0.0831402	-0.0257866	0.00503468	-0.010376
Ampd3_-_110773967.23-P1	-0.0586281	-0.0300342	-0.0443311	-0.0548146	-0.426922	-0.240869	-0.109037	-0.278818	-0.193928
Ampd3_-_110777721.23-P2	-0.0619418	-0.0483136	-0.0551277	0.192222	0.236413	0.214318	-0.00516873	0.0437881	0.0193097
Amt_+_108296960.23-P1P2	0.0562359	-0.107927	-0.0258456	-0.483556	0.160769	-0.161393	-0.132208	-0.0873033	-0.109756
Amt_-_108296888.23-P1P2	0.00313585	0.0363941	0.019765	-0.314435	-0.171682	-0.243059	-0.134285	-0.0424012	-0.0883433
Amt_-_108296943.23-P1P2	0.0734477	0.030165	0.0518064	-0.298022	-0.0704499	-0.184236	-0.0258342	0.00157499	-0.0121296
Amt_-_108296956.23-P1P2	0.000615904	0.0377364	0.0191762	-0.0521391	-0.0961225	-0.0741308	-0.022563	-0.000419344	-0.0114912
Amt_-_108296969.23-P1P2	-0.059873	-0.018195	-0.039034	-0.145411	-0.253792	-0.199601	-0.150672	-0.16923	-0.159951
Amy1_+_113574553.23-P2	0.0669691	0.0664134	0.0666913	-0.0362121	-0.0790492	-0.0576307	0.0799747	0.0524347	0.0662047
Amy1_+_113574669.23-P2	0.0105414	-0.00187449	0.00433343	-0.204869	-0.0280163	-0.116443	-0.075439	-0.0249717	-0.0502053
Amy1_+_113574707.23-P2	0.134462	0.0798246	0.107143	-0.106587	0.0870354	-0.00977596	0.1462	0.160702	0.153451
Amy1_+_113574743.23-P2	0.0140218	0.00621064	0.0101162	0.220467	-0.0668822	0.0767925	0.116623	-0.0331529	0.0417349
Amy1_+_113577319.23-P1	-0.0355738	-0.0539001	-0.0447369	0.024056	-0.103619	-0.0397813	-0.0411595	-0.144443	-0.0928014
Amy1_+_113577682.23-P1	-0.0436348	-0.00355268	-0.0235938	-0.262855	-0.139822	-0.201339	-0.178941	-0.0866215	-0.132781
Amy1_+_113577713.23-P1	0.00264671	0.0432803	0.0229635	-0.0349206	-0.110297	-0.0726087	-0.0120669	0.000563775	-0.00575158
Amy1_-_113574481.23-P2	-0.0170219	-0.0167677	-0.0168948	-0.348752	-0.0251832	-0.186968	-0.178399	-0.0462381	-0.112319
Amy1_-_113577586.23-P1	0.0267411	0.0196988	0.02322	-0.306622	0.0561673	-0.125227	-0.096863	0.0524898	-0.0221866
Amy1_-_113577690.23-P1	-0.131851	-0.0930739	-0.112463	0.531352	0.234095	0.382723	0.0433172	-0.0258514	0.00873291
Anapc10_+_79711906.23-P1P2	0.047703	0.100675	0.0741888	0.171218	-0.45218	-0.140481	0.143457	-0.0923824	0.0255375
Anapc10_+_79711913.23-P1P2	-0.0799268	-0.0507664	-0.0653466	0.0704445	0.161939	0.116192	-0.0846173	0.000682575	-0.0419674
Anapc10_+_79712104.23-P1P2	0.130682	0.0986613	0.114671	-0.0439117	0.429408	0.192748	0.16832	0.370423	0.269371
Anapc10_-_79711859.23-P1P2	-0.0381718	-0.160452	-0.0993118	0.134935	0.327697	0.231316	0.00386122	-0.0793709	-0.0377548
Anapc10_-_79711924.23-P1P2	-0.0305316	-0.0510129	-0.0407722	-0.10269	0.495017	0.196163	-0.0896394	0.176323	0.043342
Anapc11_+_120598737.23-P1P2	0.00509287	0.0125083	0.00880058	-0.0708016	-0.0696084	-0.070205	-0.0243245	-0.0249679	-0.0246462
Anapc11_-_120598520.23-P1P2	-0.0252475	-0.00599971	-0.0156236	-0.325074	-0.0499347	-0.187504	-0.179829	-0.0428599	-0.111345
Anapc11_-_120598532.23-P1P2	0.0170661	0.115494	0.0662799	0.18721	-0.226988	-0.0198894	0.10638	0.0492723	0.0778263
Anapc11_-_120598575.23-P1P2	-0.0615753	-0.0320876	-0.0468314	0.0250168	0.020861	0.0229389	-0.0781732	-0.0453216	-0.0617474
Anapc11_-_120598667.23-P1P2	0.130592	0.0220183	0.0763053	-0.50389	-0.31853	-0.41121	-0.034094	-0.141977	-0.0880355
Anapc13_+_102626369.23-P1P2	-0.0338213	0.105257	0.0357177	0.196981	-0.182961	0.00700991	0.0374113	0.0568919	0.0471516
Anapc13_+_102626399.23-P1P2	0.0207045	-0.0248046	-0.00205005	0.0541202	0.138879	0.0964998	0.0530898	0.028178	0.0406339
Anapc13_-_102626316.23-P1P2	-0.0563321	-0.066771	-0.0615515	-0.309857	0.113315	-0.098271	-0.217892	-0.0494758	-0.133684
Anapc13_-_102626345.23-P1P2	0.0603734	-0.00406478	0.0281543	0.0329164	-0.192755	-0.0799193	0.100879	-0.115377	-0.00724896
Anapc13_-_102626352.23-P1P2	-0.156265	-0.127037	-0.141651	0.0180397	-0.0463922	-0.0141762	-0.217573	-0.225989	-0.221781
Anapc1_+_128687359.23-P1P2	-0.155393	-0.058474	-0.106934	-0.216646	0.0087792	-0.103933	-0.319526	-0.0920369	-0.205781
Anapc1_-_128687312.23-P1P2	0.00101853	-0.0858507	-0.0424161	0.0315263	0.095917	0.0637216	0.0148103	-0.0878323	-0.036511
Anapc1_-_128687315.23-P1P2	-0.12533	-0.0408976	-0.083114	-0.20162	-0.122489	-0.162054	-0.269634	-0.134542	-0.202088
Anapc1_-_128687321.23-P1P2	-0.242427	-0.167239	-0.204833	0.164492	-0.00263905	0.0809265	-0.277222	-0.264313	-0.270767
Anapc1_-_128687352.23-P1P2	0.0556635	0.0630847	0.0593741	-0.441712	-0.153776	-0.297744	-0.11463	0.00785721	-0.0533865
Anapc2_+_25272522.23-P1P2	-0.00284071	-0.0290803	-0.0159605	-0.310078	-0.133803	-0.221941	-0.140974	-0.122459	-0.131716
Anapc2_+_25272582.23-P1P2	0.0741161	0.0823453	0.0782307	0.154186	0.0703899	0.112288	0.173996	0.155758	0.164877
Anapc2_+_25272585.23-P1P2	0.0619565	0.0699367	0.0659466	-0.28669	-0.140669	-0.21368	-0.0373954	0.0252564	-0.00606953
Anapc2_-_25272495.23-P1P2	-0.0425025	-0.0585287	-0.0505156	-0.0904599	0.0728424	-0.00880877	-0.101496	-0.0582657	-0.0798809
Anapc2_-_25272536.23-P1P2	0.0286592	-0.000399543	0.0141298	-0.219637	-0.0921454	-0.155891	-0.055848	-0.0566069	-0.0562274
Anapc4_+_52834154.23-P1P2	-0.106538	-0.110275	-0.108407	-0.101402	-0.159091	-0.130246	-0.198504	-0.259925	-0.229215
Anapc4_+_52834200.23-P1P2	-0.0832881	-0.0995597	-0.0914239	-0.271143	-0.0756676	-0.173405	-0.239677	-0.199461	-0.219569
Anapc4_-_52834126.23-P1P2	0.0865363	-0.0402609	0.0231377	-0.274353	-0.525718	-0.400036	0.00341936	-0.346658	-0.17162
Anapc4_-_52834153.23-P1P2	-0.0121228	0.0319584	0.00991778	0.431066	0.0911211	0.261094	0.171596	0.0896995	0.130648
Anapc4_-_52834171.23-P1P2	-0.211653	-0.209754	-0.210703	0.240091	0.370756	0.305423	-0.199668	-0.131972	-0.16582
Anapc5_+_122821220.23-P1P2	-0.0972899	-0.0252461	-0.061268	-0.115895	-0.321768	-0.218831	-0.191563	-0.21593	-0.203746
Anapc5_+_122821228.23-P1P2	-0.422607	-0.454277	-0.438442	0.386724	0.658704	0.522714	-0.438909	-0.353547	-0.396228
Anapc5_+_122821231.23-P1P2	-0.132226	-0.140852	-0.136539	-0.136898	-0.0324349	-0.0846665	-0.2511	-0.239729	-0.245414
Anapc5_+_122821251.23-P1P2	-0.784404	-1.09828	-0.941341				-0.943239	-1.03587	-0.989556
Anapc5_-_122821079.23-P1P2	-0.480088	-0.395068	-0.437578	0.597685	0.193803	0.395744	-0.428893	-0.50873	-0.468811
Anapc7_+_122422488.23-P1P2	-0.128816	-0.134338	-0.131577	0.359649	0.027074	0.193361	-0.0278226	-0.198324	-0.113074
Anapc7_+_122422495.23-P1P2	-0.156298	-0.0947618	-0.12553	0.00724193	0.233358	0.1203	-0.222369	-0.0288207	-0.125595
Anapc7_+_122422511.23-P1P2	-0.0538123	0.00880835	-0.022502	0.0786043	-0.216927	-0.0691612	-0.04343	-0.108475	-0.0759523
Anapc7_+_122422527.23-P1P2	-0.152794	-0.121754	-0.137274	0.193863	0.288591	0.241227	-0.135254	-0.0408893	-0.0880718
Anapc7_+_122422539.23-P1P2	-0.139137	-0.171085	-0.155111	-0.0395004	0.383258	0.171879	-0.218217	-0.066262	-0.14224
Ang_+_51091137.23-P2	0.0112873	0.0200799	0.0156836	-0.212817	-0.0202144	-0.116516	-0.0778602	0.0127076	-0.0325763
Ang_+_51091141.23-P2	-0.137714	-0.119651	-0.128682	0.403663	0.360609	0.382136	-0.0212772	0.000383958	-0.0104466
Ang_+_51091146.23-P2	0.0837357	0.0838222	0.083779	-0.053056	-0.063078	-0.058067	0.0967072	0.0874835	0.0920954
Ang_+_51096831.23-P1	-0.128502	-0.0112706	-0.0698864	0.452373	0.0999181	0.276145	0.0134064	0.0282747	0.0208405
Ang_-_51091157.23-P2	0.0697485	0.0504593	0.0601039	-0.122455	-0.00717556	-0.0648152	0.0460492	0.0660317	0.0560404
Ang_-_51091172.23-P2	0.00191484	0.0149622	0.00843852	-0.0157524	-0.0581195	-0.0369359	-0.00469104	-0.0151458	-0.00991842
Ang_-_51096436.23-P1	-0.0598177	-0.0671732	-0.0634955	0.0532332	0.0220783	0.0376558	-0.0632339	-0.0983052	-0.0807696
Ang_-_51096452.23-P1	-0.0395004	-0.0892795	-0.0643899	0.0385331	0.44804	0.243287	-0.0404463	0.0930094	0.0262816
Ang_-_51096455.23-P1	0.0142149	0.0834355	0.0488252	0.01896	-0.114033	-0.0475365	0.0282837	0.0599648	0.0441242
Ang_-_51096847.23-P1	-0.061608	-0.0199334	-0.0407707	0.152727	0.0664531	0.10959	-0.022057	-0.00265085	-0.0123539
Angel1_+_86726152.23-P1P2	0.0565013	0.119929	0.0882154	0.190663	-0.101484	0.0445896	0.164677	0.122376	0.143526
Angel1_-_86726342.23-P1P2	0.05796	0.0680381	0.062999	-0.208685	-0.0897566	-0.149221	-0.00884492	0.0492595	0.0202073
Angel1_-_86726378.23-P1P2	-0.0469889	0.0661839	0.00959752	0.288131	-0.00179667	0.143167	0.0585381	0.0929087	0.0757234
Angel1_-_86726394.23-P1P2	0.124805	0.045321	0.0850628	-0.143876	0.0959397	-0.0239683	0.115897	0.11267	0.114284
Angel1_-_86726398.23-P1P2	-0.0464629	-0.0576591	-0.052061	0.209967	0.131914	0.17094	0.024921	-0.0257199	-0.000399433
Angpt1_+_42676468.23-P1P2	-0.0631729	-0.152258	-0.107715	0.251075	0.618095	0.434585	0.0189408	0.0866168	0.0527788
Angpt1_+_42676757.23-P1P2	0.169475	0.0457532	0.107614	-0.470153	-0.0159046	-0.243029	0.0367251	0.0542257	0.0454754
Angpt1_+_42676787.23-P1P2	0.0278402	-0.0105279	0.00865615	-0.0383473	-0.237482	-0.137915	0.022699	-0.148892	-0.0630966
Angpt1_+_42676793.23-P1P2	0.0427594	0.0289259	0.0358427	0.126249	0.066996	0.0966224	0.116564	0.0723154	0.0944397
Angpt1_+_42676799.23-P1P2	0.000347399	0.0465621	0.0234547	0.0560151	-0.174091	-0.059038	0.0246135	-0.0281328	-0.00175968
Angpt2_+_18741189.23-P1P2	0.12129	0.108369	0.11483	-0.135172	-0.114524	-0.124848	0.114665	0.0978157	0.10624
Angpt2_+_18741486.23-P1P2	0.0595461	0.0641606	0.0618533	-0.112683	-0.289758	-0.201221	0.0356575	-0.0623596	-0.013351
Angpt2_+_18741497.23-P1P2	-0.0152572	-0.0244985	-0.0198778	-0.287604	-0.0638366	-0.17572	-0.148967	-0.0784811	-0.113724
Angpt2_+_18741526.23-P1P2	-0.0782328	-0.0489428	-0.0635878	0.257094	-0.102383	0.0773557	-9.5201e-05	-0.136213	-0.0681542
Angpt2_-_18741480.23-P1P2	-0.0542987	-0.032187	-0.0432429	-0.1441	0.100848	-0.0216255	-0.142069	-0.00320357	-0.0726364
Angptl1_+_156839029.23-P1P2	0.00121485	-0.0249169	-0.011851	0.190711	-0.0754922	0.0576092	0.0850977	-0.0852802	-9.12122e-05
Angptl1_-_156838919.23-P1P2	-0.0456997	-0.0738637	-0.0597817	-0.0916123	0.0409582	-0.0253271	-0.106606	-0.0985541	-0.10258
Angptl1_-_156838941.23-P1P2	0.0787292	-0.0291009	0.0248141	-0.0130478	-0.0948727	-0.0539603	0.107093	-0.101917	0.00258823
Angptl1_-_156838963.23-P1P2	0.100286	0.141676	0.120981	-0.0394233	-0.334091	-0.186757	0.126532	0.0326921	0.079612
Angptl1_-_156839209.23-P1P2	-0.0487683	0.0520549	0.00164331	0.101114	0.146378	0.123746	-0.0262688	0.149617	0.0616742
Ankk1_+_49426987.23-P1P2	-0.0825112	-0.1068	-0.0946558	-0.102841	0.134429	0.0157941	-0.164544	-0.0995008	-0.132023
Ankk1_+_49427004.23-P1P2	0.0760778	-0.0554083	0.0103348	-0.413991	0.357031	-0.0284798	-0.0730471	0.0966855	0.0118192
Ankk1_+_49427012.23-P1P2	-0.102047	-0.0890916	-0.0955691	0.268055	-0.0514565	0.108299	-0.0295612	-0.170667	-0.100114
Ankk1_-_49426919.23-P1P2	0.0246694	-0.0120737	0.00629786	0.115256	0.201329	0.158292	0.0856839	0.0806385	0.0831612
Ankk1_-_49426958.23-P1P2	0.00757154	0.0199547	0.0137631	-0.104209	-0.0987127	-0.101461	-0.0354474	-0.0289668	-0.0322071
Anln_+_22389120.23-P1P2	-0.303679	-0.411166	-0.357423	0.181782	0.214099	0.197941	-0.357806	-0.522609	-0.440208
Anln_-_22389086.23-P1P2	-0.219566	-0.0541159	-0.136841	0.571489	-0.458026	0.0567316	-0.0653206	-0.332063	-0.198692
Anln_-_22389102.23-P1P2	-0.0117285	0.00704365	-0.00234242	-0.312678	0.057073	-0.127802	-0.154914	0.0336254	-0.0606441
Anln_-_22389105.23-P1P2	-0.199855	-0.10885	-0.154353	0.42021	0.0863018	0.253256	-0.10347	-0.128067	-0.115768
Anln_-_22389128.23-P1P2	-0.0242658	-0.0451044	-0.0346851	0.17526	0.0889346	0.132097	0.0416166	-0.0292432	0.00618669
Ano3_+_110950166.23-P1P2	0.0365565	0.0511776	0.043867	-0.1536	-0.0861036	-0.119852	-0.0154366	0.0254194	0.0049914
Ano3_+_110950175.23-P1P2	0.0324831	0.00537061	0.0189269	-0.00402208	0.266549	0.131264	0.0444789	0.141768	0.0931233
Ano3_+_110950211.23-P1P2	0.082101	0.0871431	0.084622	-0.0584694	0.0353277	-0.0115708	0.091973	0.144563	0.118268
Ano3_+_110950236.23-P1P2	0.0232251	-0.120504	-0.0486395	-0.405391	0.347438	-0.0289764	-0.145361	-0.00788023	-0.0766206
Ano3_+_110950246.23-P1P2	0.036953	0.0220581	0.0295056	0.0376671	0.218324	0.127996	0.0692483	0.141789	0.105519
Anp32b_+_46450926.23-P1P2	0.029969	0.0469476	0.0384583	0.19621	-0.0724365	0.0618868	0.128916	0.0261766	0.0775461
Anp32b_+_46450971.23-P1P2	-0.0631778	0.0162317	-0.0234731	0.223064	-0.276885	-0.0269108	0.00661493	-0.128814	-0.0610995
Anp32b_-_46450968.23-P1P2	0.0116958	0.0563752	0.0340355	0.121427	0.0215358	0.0714816	0.069719	0.0902468	0.0799829
Anp32b_-_46450980.23-P1P2	0.0797702	0.136003	0.107886	0.0100652	-0.298787	-0.144361	0.118757	0.0426769	0.0807168
Anp32b_-_46451367.23-P1P2	0.0316235	-0.0349361	-0.00165628	0.021751	-0.226988	-0.102619	0.0545756	-0.180653	-0.0630389
Anpep_+_79842247.23-P1	0.0522374	0.0539498	0.0530936	-0.0283776	0.0692787	0.0204506	0.0622098	0.11177	0.0869898
Anpep_+_79842255.23-P1	0.010212	0.110002	0.0601072	0.00856575	0.306144	0.157355	0.0179494	0.322617	0.170283
Anpep_+_79847778.23-P2	-0.0140664	-0.0734216	-0.043744	0.062564	0.584892	0.323728	0.00674095	0.189568	0.0981545
Anpep_+_79847809.23-P2	0.0117852	0.0411549	0.0264701	0.0348852	-0.0500999	-0.00760734	0.031789	0.0291267	0.0304578
Anpep_+_79847975.23-P2	-0.0338482	-0.024995	-0.0294216	0.113479	0.0534113	0.083445	0.00065052	-0.0172794	-0.00831443
Anpep_+_79847984.23-P2	0.111239	0.126345	0.118792	-7.44342e-05	-0.633462	-0.316768	0.159605	-0.148945	0.00532977
Anpep_+_79848133.23-P2	-0.0303996	-0.176104	-0.103252	-0.0957372	0.378287	0.141275	-0.0863915	-0.0765596	-0.0814756
Anpep_-_79842261.23-P1	0.00551695	0.00342348	0.00447022	-0.23031	-0.015183	-0.122747	-0.0938612	-0.0100921	-0.0519767
Anpep_-_79842267.23-P1	0.0152509	-0.0661363	-0.0254427	0.0250598	0.262848	0.143954	0.0324578	0.0305166	0.0314872
Anpep_-_79842274.23-P1	0.0585236	-0.177501	-0.0594888	-0.174269	0.727695	0.276713	0.00710173	0.105952	0.0565269
Anxa1_+_20390291.23-P1P2	-0.0157945	-0.0545778	-0.0351862	-0.0364475	0.263919	0.113736	-0.0392896	0.0487491	0.00472973
Anxa1_+_20390474.23-P1P2	-0.374759	-0.266611	-0.320685	0.920021	0.629037	0.774529	-0.135489	-0.0823846	-0.108937
Anxa1_+_20390610.23-P1P2	0.110541	-0.0355409	0.0375001	-0.665607	-0.140157	-0.402882	-0.134082	-0.135691	-0.134886
Anxa1_-_20390662.23-P1P2	-0.0505239	-0.00869545	-0.0296097	0.0835155	0.300898	0.192206	-0.0365356	0.13842	0.0509422
Anxa1_-_20390673.23-P1P2	-0.259345	-0.0277409	-0.143543		-0.145409		-0.225654	-0.126544	-0.176099
Anxa2_+_69453698.23-P1P2	0.0274198	-0.093189	-0.0328846	-0.169843	0.0906531	-0.0395947	-0.0357342	-0.10183	-0.0687822
Anxa2_+_69453734.23-P1P2	0.102106	0.0413907	0.0717484	-0.109962	0.0572523	-0.0263547	0.0981308	0.0862182	0.0921745
Anxa2_+_69453922.23-P1P2	-0.0452399	-0.00795763	-0.0265988	0.169242	0.301298	0.23527	0.00877197	0.139759	0.0742656
Anxa2_-_69453709.23-P1P2	-0.0259729	-0.00430317	-0.0151381	0.0780304	-0.116277	-0.0191232	-0.00360006	-0.0753259	-0.039463
Anxa2_-_69453712.23-P1P2	-0.0538019	-0.0684992	-0.0611506	0.263383	0.163084	0.213234	0.0378454	-0.0258162	0.00601463
Anxa3_+_96793546.23-P1P2	0.139446	0.209182	0.174314	-0.27439	0.0396789	-0.117355	0.0795805	0.333393	0.206487
Anxa3_+_96793577.23-P1P2	0.0285298	0.106762	0.067646	0.246996	0.113179	0.180088	0.149178	0.215691	0.182434
Anxa3_-_96793496.23-P1P2	0.0635125	0.14962	0.106566	-0.486747	-0.261957	-0.374352	-0.123135	0.0829532	-0.0200907
Anxa3_-_96793500.23-P1P2	-0.0842817	-0.0162505	-0.0502661	-0.216646	-0.188626	-0.202636	-0.217142	-0.13182	-0.174481
Anxa3_-_96793506.23-P1P2	-0.0126367	0.0746429	0.0310031	0.183484	-0.119977	0.0317537	0.0619766	0.0433848	0.0526807
Anxa4_+_86793500.23-P1P2	-0.0588083	-0.119073	-0.0889406	0.0101851	-0.0157887	-0.0028018	-0.080712	-0.197643	-0.139177
Anxa4_+_86793545.23-P1P2	-0.0395409	0.00218382	-0.0186785	0.0439722	0.0358481	0.0399102	-0.0381126	0.0149809	-0.0115658
Anxa4_-_86793513.23-P1P2	-0.0267577	-0.251982	-0.13937	-0.329614	0.587396	0.128891	-0.184	-0.0820303	-0.133015
Anxa4_-_86793518.23-P1P2	-0.0309877	-0.0324969	-0.0317423	-0.163886	-0.061555	-0.112721	-0.117208	-0.0895005	-0.103354
Anxa4_-_86793538.23-P1P2	-0.118961	-0.0086792	-0.0638203	0.047183	0.0495835	0.0483833	-0.151048	0.00563583	-0.0727061
Anxa5_-_36475589.23-P1P2	0.140772	0.0974598	0.119116	-0.242326	0.135289	-0.0535186	0.0955907	0.213156	0.154374
Anxa5_-_36475595.23-P1P2	0.0221126	0.0612777	0.0416951	-0.191325	0.038916	-0.0762046	-0.0528229	0.106925	0.0270509
Anxa5_-_36475606.23-P1P2	0.016004	0.0278375	0.0219207	-0.0980901	0.209517	0.0557137	-0.0206157	0.145968	0.0626764
Anxa5_-_36475626.23-P1P2	-0.0289166	-0.00106209	-0.0149893	-0.0211381	0.202446	0.090654	-0.0514497	0.0980598	0.023305
Anxa5_-_36475632.23-P1P2	0.0259727	0.0616093	0.043791	-0.0046893	0.0817719	0.0385413	0.034812	0.130079	0.0824455
Anxa8_+_34086059.23-P1P2	-0.111216	-0.1388	-0.125008	0.0633874	-0.23769	-0.0871512	-0.13277	-0.34506	-0.238915
Anxa8_+_34086105.23-P1P2	-0.116626	-0.0814593	-0.0990429	-0.55816	-0.127964	-0.343062	-0.413899	-0.199432	-0.306665
Anxa8_-_34086076.23-P1P2	-0.112967	-0.0300193	-0.071493	0.508275	0.0556966	0.281986	0.060358	-0.0237511	0.0183034
Anxa8_-_34086089.23-P1P2	-0.0740256	0.0136595	-0.030183	0.00694404	-0.277525	-0.13529	-0.104047	-0.133083	-0.118565
Anxa8_-_34086171.23-P1P2	0.00968154	-0.046739	-0.0185287	-0.607817	-0.0707565	-0.339287	-0.253882	-0.116132	-0.185007
Aoc2_+_101325086.23-ENSMUST00000041095.7	-0.0315523	-0.0157447	-0.0236485	-0.249028	0.154747	-0.0471408	-0.155464	0.0504109	-0.0525266
Aoc2_+_101325090.23-ENSMUST00000041095.7	0.0504831	-0.0388062	0.00583844	-0.143317	-0.00440561	-0.0738615	0.00913664	-0.068943	-0.0299032
Aoc2_-_101325072.23-ENSMUST00000041095.7	-0.023022	-0.0690508	-0.0460364	0.197458	0.372227	0.284843	0.0531696	0.083864	0.0685168
Aoc2_-_101325075.23-ENSMUST00000041095.7	0.0835625	-0.0403813	0.0215906	-0.12595	0.386729	0.130389	0.0644012	0.135348	0.0998745
Aoc2_-_101325104.23-ENSMUST00000041095.7	0.00729882	0.128529	0.0679138	0.0894815	0.028219	0.0588502	0.0493395	0.204062	0.126701
Aoc3_+_101330879.23-P1P2	0.0335931	-0.0779619	-0.0221844	-0.589136	0.188328	-0.200404	-0.211239	-0.0269393	-0.119089
Aoc3_+_101330905.23-P1P2	0.0323533	0.0489197	0.0406365	0.271573	-0.208837	0.0313679	0.165491	-0.0428912	0.0612998
Aoc3_+_101330952.23-P1P2	0.0443883	0.0251614	0.0347749	-0.0532424	-0.102173	-0.0777078	0.0399741	-0.0228373	0.0085684
Aoc3_+_101331046.23-P1P2	0.057907	0.0842211	0.071064	-0.260019	0.0536494	-0.103185	-0.0314967	0.149779	0.059141
Aoc3_+_101331050.23-P1P2	-0.0271383	0.0565464	0.014704	-0.0835121	-0.142879	-0.113195	-0.0763197	0.00362207	-0.0363488
Apaf1_+_91082352.23-P1P2	-0.0736615	-0.040446	-0.0570537	-0.27916	0.0188483	-0.130156	-0.229343	-0.0591606	-0.144252
Apaf1_+_91082502.23-P1P2	-0.0462596	-0.0364607	-0.0413601	-0.0714793	-0.122463	-0.0969709	-0.0985584	-0.127746	-0.113152
Apaf1_+_91082701.23-P1P2	-0.13463	-0.201648	-0.168139	0.106239	-0.142682	-0.0182212	-0.147636	-0.390914	-0.269275
Apaf1_+_91082728.23-P1P2	0.00365399	-0.0308227	-0.0135844	-0.0853534	0.122186	0.0184165	-0.0327956	0.010158	-0.0113188
Apaf1_+_91082731.23-P1P2	-0.0934696	-0.0125596	-0.0530146	0.473021	-0.138837	0.167092	0.0729258	-0.0998677	-0.0134709
Apbb1_+_105581223.23-P1P2	0.029379	0.0227897	0.0260844	0.0387676	-0.0145519	0.0121078	0.0588275	0.0198418	0.0393346
Apbb1_+_105581226.23-P1P2	-0.0706155	0.061914	-0.00435077	0.131104	-0.365025	-0.11696	-0.044535	-0.105569	-0.0750518
Apbb1_+_105581467.23-P1P2	0.0265674	0.0829199	0.0547437	0.0812536	-0.174982	-0.0468644	0.0734635	0.0269676	0.0502155
Apbb1_-_105580995.23-P1P2	-0.0649571	-0.144054	-0.104505	-0.290716	0.200028	-0.0453438	-0.221893	-0.121774	-0.171833
Apbb1_-_105581267.23-P1P2	0.052264	0.0149795	0.0336218	-0.0934871	-0.0954114	-0.0944493	0.0336147	-0.0348265	-0.000605912
Apbb1ip_+_22774391.23-P1P2	0.00937477	0.00930077	0.00933777	0.0744686	0.0707501	0.0726093	0.0457262	0.0443031	0.0450146
Apbb1ip_+_22774410.23-P1P2	-0.0136931	-0.227517	-0.120605	-0.0226589	0.497997	0.237669	-0.0302002	-0.0918805	-0.0610403
Apbb1ip_+_22774450.23-P1P2	0.0317505	0.0367879	0.0342692	-0.406324	-0.321551	-0.363937	-0.133497	-0.120998	-0.127248
Apbb1ip_+_22774470.23-P1P2	0.051327	-0.0144067	0.0184602	-0.0565786	0.0398375	-0.00837051	0.048497	-0.0082687	0.0201142
Apbb1ip_-_22774444.23-P1P2	-0.0582714	0.0211917	-0.0185398	-0.0012233	-0.152298	-0.0767608	-0.084956	-0.0553938	-0.0701749
Apbb2_+_66618605.23-P1P2	0.160681	0.103536	0.132108	-0.0213945	0.0481497	0.0133776	0.221414	0.176394	0.198904
Apbb2_+_66618630.23-P1P2	-0.0285223	-0.0488976	-0.0387099	0.0323807	0.15796	0.0951702	-0.0273459	0.00143601	-0.012955
Apbb2_+_66618664.23-P1P2	-0.029516	-0.0298488	-0.0296824	0.0248525	0.185647	0.10525	-0.0320875	0.0451827	0.00654762
Apbb2_-_66618373.23-P1P2	-0.0328772	-0.02389	-0.0283836	0.186501	0.0636883	0.125095	0.0341615	-0.0101594	0.0120011
Apbb2_-_66618645.23-P1P2	-0.0644535	-0.0561452	-0.0602993	0.0611358	-0.0737538	-0.00630898	-0.066433	-0.132092	-0.0992627
Apc2_+_80299133.23-P2	-0.0227784	-0.0528736	-0.037826	0.186724	-0.20969	-0.0114829	0.0487997	-0.198929	-0.0750644
Apc2_+_80299150.23-P2	0.0837225	0.06734	0.0755313	-0.445093	-0.0764195	-0.260756	-0.0757186	0.0552408	-0.0102389
Apc2_+_80299164.23-P2	-0.0200878	-0.00948622	-0.014787	0.069327	0.113	0.0911637	0.00104564	0.0379155	0.0194806
Apc2_+_80299205.23-P2	-0.0840525	-0.0108184	-0.0474355	0.310801	0.0458901	0.178346	0.0151445	0.000414316	0.0077794
Apc2_+_80301063.23-P1	0.0358218	0.0923045	0.0640631	0.321319	0.106358	0.213838	0.192361	0.189988	0.191175
Apc2_+_80301232.23-P1	-0.160996	-0.10592	-0.133458	-0.0865808	0.122715	0.018067	-0.270393	-0.104346	-0.187369
Apc2_-_80299137.23-P2	0.079973	0.0713794	0.0756762	-0.150443	-0.192246	-0.171345	0.0484619	0.00020517	0.0243335
Apc2_-_80301048.23-P1	0.148635	0.0969134	0.122774	-0.152189	-0.169053	-0.160621	0.146552	0.0514893	0.0990206
Apc2_-_80301051.23-P1	0.133992	0.0385249	0.0862583	-0.163705	-0.138748	-0.151226	0.120404	-0.0217399	0.049332
Apc2_-_80301072.23-P1	-0.183916	-0.149475	-0.166695	0.290434	-0.0884037	0.101015	-0.137593	-0.282485	-0.210039
Apc_+_34220978.23-P1	-0.128918	-0.158299	-0.143608	0.294957	0.491124	0.393041	-0.0564187	0.0102838	-0.0230675
Apc_+_34221105.23-P1	-0.0212262	-0.00476442	-0.0129953	0.269041	0.00224066	0.135641	0.0872352	-0.0133993	0.036918
Apc_+_34221165.23-P1	-0.0533892	0.0699236	0.00826723	0.706546	-0.137262	0.284642	0.23333	0.0270369	0.130184
Apc_-_34220930.23-P1	-0.10337	-0.0486748	-0.0760225	-0.164331	-0.176704	-0.170517	-0.221618	-0.175079	-0.198349
Apc_-_34220977.23-P1	0.172577	0.0866335	0.129605	-0.232434	0.250332	0.00894917	0.145733	0.257404	0.201569
Apc_-_34247697.23-P2	0.00931813	-0.045066	-0.0178739	0.279424	0.161879	0.220651	0.135778	0.00936353	0.0725709
Apc_-_34247721.23-P2	-0.0463108	-0.000151229	-0.023231	0.260624	-0.126167	0.0672283	0.0474174	-0.0742064	-0.0133945
Apc_-_34247734.23-P2	-0.130708	-0.0731455	-0.101927	0.180965	0.122586	0.151776	-0.109127	-0.0543195	-0.0817231
Apc_-_34247738.23-P2	-0.0553867	0.00981663	-0.022785	-0.0396049	0.326599	0.143497	-0.0976818	0.180297	0.0413077
Apc_-_34247781.23-P2	0.0905582	0.0216527	0.0561055	-0.470311	-0.179495	-0.324903	-0.0769668	-0.0690615	-0.0730142
Apcs_+_172894806.23-P1P2	0.025795	0.0217585	0.0237768	-0.103321	0.0999984	-0.00166109	-0.00881906	0.0788008	0.0349908
Apcs_+_172894894.23-P1P2	-0.0218279	-0.0517291	-0.0367785	-0.136645	-0.0175895	-0.0771173	-0.0920403	-0.0956622	-0.0938513
Apcs_-_172894925.23-P1P2	-0.0266629	-0.00350194	-0.0150824	0.100042	-0.287569	-0.0937636	0.00508671	-0.164622	-0.0797677
Apcs_-_172894930.23-P1P2	-0.0443051	-0.124613	-0.0844588	0.332357	0.260472	0.296415	0.0818517	-0.0601178	0.0108669
Apcs_-_172895002.23-P1P2	-0.0381529	-0.0193809	-0.0287669	0.0848846	-0.170516	-0.0428158	-0.0181222	-0.127035	-0.0725785
Apex1_+_50924989.23-P1P2	0.0231396	-0.0523915	-0.0146259	0.000569813	0.182744	0.0916568	0.0330458	0.00919307	0.0211194
Apex1_+_50925001.23-P1P2	-0.00678017	-0.0279444	-0.0173623	-0.38503	0.0888975	-0.148066	-0.179608	-0.0030344	-0.091321
Apex1_+_50925037.23-P1P2	0.0768913	-0.163434	-0.0432714	-0.498568			-0.109071	-0.425971	-0.267521
Apex1_-_50924982.23-P1P2	-0.0534944	-0.000482057	-0.0269882	0.148525	-0.191409	-0.0214419	-0.012223	-0.10919	-0.0607064
Apex1_-_50925029.23-P1P2	-0.165186	-0.0629164	-0.114051	0.39952	0.0514254	0.225473	-0.0626527	-0.0762901	-0.0694714
Apex2_+_150587891.23-P1P2	-0.199551	0.00880835	-0.0953711	0.550746	-0.0453563	0.252695	-0.0456253	-0.0178069	-0.0317161
Apex2_+_150588044.23-P1P2	0.0800602	0.0783679	0.0792141	-0.0155738	-0.481214	-0.248394	0.107899	-0.14182	-0.0169607
Apex2_+_150588096.23-P1P2	0.116008	0.101295	0.108652	0.11977	-0.170609	-0.0254195	0.219177	0.0573642	0.13827
Apex2_+_150588149.23-P1P2	-0.0947484	-0.104302	-0.0995253	-0.126028	-0.220513	-0.17327	-0.19236	-0.283254	-0.237807
Apex2_-_150588115.23-P1P2	-0.0783542	-0.0799506	-0.0791524	-0.170126	-0.0517017	-0.110914	-0.188149	-0.156825	-0.172487
Api5_+_94438052.23-P1P2	-0.228638	-0.126581	-0.17761	0.200068	-0.344045	-0.0719889	-0.241723	-0.382588	-0.312156
Api5_+_94438073.23-P1P2	0.0068727	-0.00870956	-0.00091843	0.103833	0.0844728	0.0941531	0.0550375	0.024027	0.0395322
Api5_+_94438080.23-P1P2	-0.0734786	-0.138125	-0.105802	0.00854496	0.126333	0.0674389	-0.102555	-0.151658	-0.127107
Api5_+_94438114.23-P1P2	-0.0346228	0.00880835	-0.0129072	0.130311	0.109156	0.119733	0.00693764	0.0638462	0.0353919
Api5_-_94437895.23-P1P2	-0.0400826	-0.125437	-0.0827599	-0.0415431	0.34035	0.149403	-0.0764998	-0.019166	-0.0478329
Aplf_+_87672087.23-P1P2
Aplf_+_87672094.23-P1P2	-0.056553	-0.128809	-0.0926812	0.299609	0.457616	0.378613	0.0498156	0.0376502	0.0437329
Aplf_+_87672103.23-P1P2	0.111465	0.11236	0.111912	-0.0702726	-0.0230164	-0.0466445	0.12906	0.152273	0.140666
Aplf_+_87672125.23-P1P2	-0.074414	-0.0780538	-0.0762339	0.264113	0.382329	0.323221	0.00848982	0.0754418	0.0419658
Aplf_-_87671930.23-P1P2	0.0876331	0.188075	0.137854	-0.039987	-0.0677883	-0.0538877	0.108066	0.24434	0.176203
Apobec4_+_152750562.23-P1P2	-0.0651269	-0.123632	-0.0943796	-0.194161	0.0303468	-0.0819073	-0.179675	-0.180231	-0.179953
Apobec4_+_152750721.23-P1P2	0.0150441	-0.128852	-0.056904	-0.0168735	0.12906	0.0560934	0.0137191	-0.136043	-0.0611622
Apobec4_+_152750840.23-P1P2	-0.0307903	-0.0427787	-0.0367845	-0.0413114	0.156216	0.0574524	-0.0630191	0.00986715	-0.026576
Apobec4_-_152750553.23-P1P2	-0.0835164	-0.0309909	-0.0572537	0.389076	-0.69039	-0.150657	0.0503393	-0.419512	-0.184586
Apobec4_-_152750582.23-P1P2	-0.0166674	0.031664	0.0074983	0.0394865	0.0260915	0.032789	-0.00715276	0.0548842	0.0238657
Apod_+_31314509.23-P1P2	-0.0629609	-0.0607074	-0.0618341	-0.479306	0.138737	-0.170285	-0.301955	-0.0267731	-0.164364
Apod_+_31314535.23-P1P2	-0.0327622	-0.0230863	-0.0279242	0.050304	-0.166087	-0.0578914	-0.0255683	-0.130358	-0.077963
Apod_+_31314576.23-P1P2	-0.00252037	-0.0376725	-0.0200964	0.0491366	-0.0962227	-0.0235431	0.0174596	-0.115732	-0.0491361
Apod_+_31314587.23-P1P2	-0.00638556	0.0595763	0.0265953	-0.138642	0.0347288	-0.0519566	-0.0706851	0.102111	0.0157131
Apod_-_31314606.23-P1P2	0.0143975	-0.123248	-0.0544253	-0.186003	0.413437	0.113717	-0.0615903	0.0228034	-0.0193935
Apoe_+_19698977.23-P1P2	0.0404834	0.0432044	0.0418439	-0.116211	0.177461	0.0306248	0.00665998	0.152516	0.0795878
Apoe_+_19699036.23-P1P2	0.0794146	0.0372294	0.058322	-0.457687	-0.036805	-0.247246	-0.0874593	0.0301524	-0.0286534
Apoe_-_19698125.23-P1P2	-0.0329646	-0.0918782	-0.0624214	-0.0563788	0.266886	0.105254	-0.0727758	-0.00669488	-0.0397353
Apoe_-_19698146.23-P1P2	-0.116337	0.0043189	-0.0560092	0.550089	-0.225078	0.162505	0.0738939	-0.119644	-0.0228752
Apoe_-_19698983.23-P1P2	0.0470175	0.061452	0.0542347	-0.14163	-0.196876	-0.169253	0.00488914	-0.0174149	-0.00626288
Apoh_+_108381215.23-P2	0.0136423	0.00408231	0.0088623	-0.0812593	0.175379	0.04706	-0.0166143	0.091619	0.0375024
Apoh_+_108381222.23-P2	-0.0518427	0.0645188	0.006338	0.209986	-0.284932	-0.0374729	0.0171837	-0.0592616	-0.021039
Apoh_+_108381278.23-P2	0.242286	0.276689	0.259487	-0.526048	-0.279802	-0.402925	0.116974	0.267742	0.192358
Apoh_+_108395352.23-P1	-0.00794919	-0.0275144	-0.0177318	0.0919208	0.130063	0.110992	0.0284586	0.0193769	0.0239177
Apoh_+_108395362.23-P1	-0.0679342	-0.0961706	-0.0820524	0.0825572	0.05868	0.0706186	-0.062024	-0.123284	-0.092654
Apoh_+_108395384.23-P1	0.0134176	-0.0586394	-0.0226109	-0.300583	0.282758	-0.0089129	-0.11339	0.0524965	-0.0304469
Apoh_-_108381295.23-P2	-0.0137259	-0.0419078	-0.0278168	-0.00931502	0.0203141	0.00549953	-0.0243791	-0.0606203	-0.0424997
Apoh_-_108381322.23-P2	-0.0399643	-0.0597962	-0.0498802	-0.194171	-0.00498136	-0.099576	-0.143451	-0.10133	-0.12239
Apoh_-_108395318.23-P1	-0.08121	-0.0590892	-0.0701496	0.120088	0.0488972	0.0844928	-0.064633	-0.0717765	-0.0682047
Apoh_-_108395346.23-P1	-0.00450108	-0.0313041	-0.0179026	-0.231334	0.127691	-0.0518213	-0.108735	0.0123313	-0.0482019
App_+_85173636.23-P1P2	-0.0830167	-0.0658568	-0.0744368	0.0618382	-0.291944	-0.115053	-0.0928509	-0.262241	-0.177546
App_+_85173639.23-P1P2	-0.0175369	0.0126254	-0.00245573	-0.0576731	-0.145329	-0.101501	-0.0511326	-0.0648039	-0.0579683
App_+_85173670.23-P1P2	0.0453753	0.0451413	0.0452583	0.150068	-0.0872064	0.0314309	0.130805	0.0156105	0.0732079
App_+_85173690.23-P1P2	-0.121324	0.0254713	-0.0479263	0.52683	-0.129142	0.198844	0.0564854	-0.0366155	0.00993493
App_-_85173724.23-P1P2	-0.015678	-0.0833825	-0.0495303	-0.18859	-0.0921454	-0.140368	-0.10603	-0.183443	-0.144736
Appl1_+_26970491.23-P1P2	0.0454483	0.0328285	0.0391384	-0.185473	0.124507	-0.0304831	-0.0166511	0.108672	0.0460107
Appl1_+_26970494.23-P1P2	0.103315	0.14175	0.122532	-0.134372	0.0376816	-0.0483451	0.0891368	0.229271	0.159204
Appl1_-_26970284.23-P1P2	-0.0400879	-0.0628611	-0.0514745	-0.485953	-0.124833	-0.305393	-0.271946	-0.169351	-0.220648
Appl1_-_26970472.23-P1P2	0.184192	0.262222	0.223207	0.0228591	-0.179631	-0.0783861	0.274726	0.298567	0.286646
Appl1_-_26970487.23-P1P2	-0.000450537	0.0142757	0.00691258	0.32397	0.114429	0.2192	0.141304	0.0749896	0.108147
Appl2_+_83648467.23-P1P2	-0.0878312	-0.154176	-0.121004	-0.02862	0.472009	0.221695	-0.139564	0.00648447	-0.0665396
Appl2_-_83648456.23-P1P2	-0.0770852	-0.0719345	-0.0745098	0.138537	0.207273	0.172905	-0.0505811	-0.00771514	-0.0291481
Appl2_-_83648573.23-P1P2	0.0941754	-0.0090449	0.0425653	-0.259946	0.00601302	-0.126966	0.0207539	-0.0179483	0.00140277
Appl2_-_83648590.23-P1P2	0.0447559	-0.165597	-0.0604203	-0.184394	0.437474	0.12654	-0.0171734	-0.0292221	-0.0231977
Appl2_-_83648617.23-P1P2	-0.0648026	-0.105912	-0.0853573	-0.0925497	-0.184555	-0.138552	-0.134522	-0.266713	-0.200618
Aprt_+_122576825.23-P1P2	0.0140706	0.023405	0.0187378	-0.115737	-0.28737	-0.201553	-0.0311599	-0.12339	-0.0772751
Aprt_-_122576784.23-P1P2	-0.0240548	-0.0669066	-0.0454807	-0.129117	0.0628939	-0.0331114	-0.0919357	-0.0763284	-0.084132
Aprt_-_122576822.23-P1P2	0.00637671	0.00573543	0.00605607	0.0144894	0.131134	0.0728118	0.0150325	0.0707641	0.0428983
Aprt_-_122576851.23-P1P2	0.0263718	-0.0389297	-0.00627892	0.0856542	0.251387	0.168521	0.0751172	0.0660441	0.0705806
Aprt_-_122576856.23-P1P2	-0.111797	-0.0114293	-0.0616132	0.398045	-0.022933	0.187556	0.0135661	-0.0368896	-0.0116618
Aptx_+_40703087.23-P1P2	0.0112252	0.0589408	0.035083	0.0459092	-0.0838119	-0.0189513	0.0358308	0.0384963	0.0371635
Aptx_+_40703135.23-P1P2	-0.0679994	-0.137363	-0.102681	0.410048	0.473935	0.441992	0.0819033	0.0331996	0.0575515
Aptx_-_40702951.23-P1P2	-0.102177	-0.0248584	-0.0635178	0.164234	-0.0305279	0.0668533	-0.0754067	-0.0614289	-0.0684178
Aptx_-_40702954.23-P1P2	0.0516979	0.00905797	0.0303779	-0.0158007	0.216505	0.100352	0.0669639	0.120958	0.0939607
Aptx_-_40703115.23-P1P2	0.0775464	0.0153062	0.0464263	-0.106978	-0.0247889	-0.0658833	0.0640827	0.00299386	0.0335383
Aqp1_+_55336461.23-P1P2	0.049022	0.0741903	0.0616062	0.289027	0.430985	0.360006	0.197166	0.333853	0.265509
Aqp1_-_55336478.23-P1P2	-0.169469	-0.193444	-0.181456	-0.130419	-0.400258	-0.265339	-0.301871	-0.514492	-0.408182
Aqp1_-_55336643.23-P1P2	0.14808	0.0773241	0.112702	-0.309364	0.0846113	-0.112377	0.0766312	0.155599	0.116115
Aqp1_-_55336692.23-P1P2	-0.0398583	-0.0549626	-0.0474104	0.0338691	0.451849	0.242859	-0.0430126	0.147474	0.0522308
Aqp1_-_55336735.23-P1P2	0.0951652	0.0621819	0.0786736	-0.317009	-0.066502	-0.191756	-0.00291601	0.0525977	0.0248408
Aqr_+_114175245.23-P1P2	-0.0539133	0.0212481	-0.0163326	0.350727	0.229677	0.290202	0.0760965	0.146551	0.111324
Aqr_+_114175285.23-P1P2	0.140622	0.0974398	0.119031	-0.448079	0.0387965	-0.204641	0.00489107	0.162134	0.0835125
Aqr_-_114175206.23-P1P2	-0.240086	-0.135529	-0.187807	0.302912	-0.307698	-0.00239319	-0.212977	-0.377057	-0.295017
Aqr_-_114175252.23-P1P2	-0.10358	-0.13174	-0.11766	-0.184327	-0.0630517	-0.123689	-0.230715	-0.24198	-0.236347
Aqr_-_114175282.23-P1P2	-0.186065	-0.183797	-0.184931	-0.183121	0.408233	0.112556	-0.348943	-0.0724929	-0.210718
Ar_-_98149676.23-P1P2	-0.0633591	-0.0150755	-0.0392173	-0.0118099	-0.403897	-0.207853	-0.0969367	-0.243786	-0.170361
Ar_-_98149735.23-P1P2	-0.0359832	-0.1026	-0.0692916	0.440936	0.102617	0.271777	0.141583	-0.109892	0.0158454
Ar_-_98149738.23-P1P2	-0.14765	-0.0971381	-0.122394	0.0125397	-0.00211086	0.0052144	-0.207589	-0.156888	-0.182238
Ar_-_98149759.23-P1P2	-0.0531393	0.08645	0.0166553	0.266571	-0.466959	-0.100194	0.0402012	-0.121934	-0.0408666
Ar_-_98149784.23-P1P2	-0.0768502	-0.0886857	-0.082768	0.169192	0.280864	0.225028	-0.0367612	0.00557112	-0.0155951
Araf_-_20848564.23-P1P2	0.0273104	0.0685799	0.0479452	-0.0216296	-0.0479726	-0.0348011	0.0292882	0.0721688	0.0507285
Araf_-_20848601.23-P1P2	0.0527451	-0.0369783	0.00788339	-0.327152	-0.0495876	-0.18837	-0.0684518	-0.0900259	-0.0792389
Araf_-_20848619.23-P1P2	-0.0390837	-0.0211357	-0.0301097	-0.27527	-0.0534731	-0.164372	-0.177848	-0.0678645	-0.122856
Araf_-_20848629.23-P1P2	0.0841643	0.00968444	0.0469243	-0.594713	0.069017	-0.262848	-0.140881	0.0439737	-0.0484538
Araf_-_20848639.23-P1P2	0.0377947	0.0693844	0.0535895	-0.336447	-0.346092	-0.34127	-0.0940647	-0.0841453	-0.089105
Arap1_+_101378252.23-P2	0.0325312	-0.0248254	0.00385294	0.099852	0.298781	0.199317	0.0902291	0.112648	0.101438
Arap1_+_101378256.23-P2	0.133392	0.143445	0.138418	-0.191823	0.0193049	-0.086259	0.107175	0.22215	0.164663
Arap1_+_101378260.23-P2	0.0491402	0.0332548	0.0411975	-0.114273	0.170094	0.0279106	0.0199762	0.133415	0.0766955
Arap1_+_101378421.23-P2	-0.0894032	-0.0775517	-0.0834775	0.218049	-0.147831	0.0351091	-0.0333489	-0.203958	-0.118654
Arap1_+_101394383.23-P1	0.0995526	0.0592358	0.0793942	-0.208739	0.00826959	-0.100235	0.0510148	0.0876084	0.0693116
Arap1_+_101394406.23-P1	-0.0560532	-0.0930631	-0.0745581	0.0967978	0.17412	0.135459	-0.0386554	-0.057529	-0.0480922
Arap1_+_101394439.23-P1	-0.147837	-0.00992107	-0.0788789	0.476302	-0.185573	0.145365	-0.00390762	-0.120533	-0.0622201
Arap1_+_101394459.23-P1	0.030135	0.0153337	0.0227344	0.0427834	0.0599662	0.0513748	0.0616819	0.0478254	0.0547537
Arap1_-_101378190.23-P2	-0.024053	-0.0133048	-0.0186789	0.0370702	-0.095598	-0.0292639	-0.0188489	-0.0781566	-0.0485028
Arap1_-_101394423.23-P1	0.00983116	0.0741502	0.0419907	0.202299	-0.172053	0.015123	0.102599	0.0151116	0.0588555
Arf2_+_103966751.23-P1P2	-0.0268805	0.0679811	0.0205503	0.10731	-0.28949	-0.09109	0.00796969	-0.0563785	-0.0242044
Arf2_+_103966943.23-P1P2	0.0251841	0.0556404	0.0404123	-0.157676	-0.0853879	-0.121532	-0.0336024	0.0326189	-0.000491727
Arf2_+_103966958.23-P1P2	0.0667119	0.0771166	0.0719143	-0.148208	-0.0184017	-0.0833048	0.0303518	0.100844	0.0655978
Arf2_+_103966984.23-P1P2	0.0220037	-0.0155545	0.00322458	0.023558	0.126776	0.0751668	0.0415199	0.03592	0.03872
Arf2_-_103966847.23-P1P2	-0.0456045	-0.0168426	-0.0312236	0.158857	-0.0353991	0.0617291	0.00368028	-0.0517513	-0.0240355
Arf4_+_26638168.23-P1P2	-0.0843488	0.00433162	-0.0400086	-0.0966219	-0.311066	-0.203844	-0.164455	-0.165066	-0.16476
Arf4_+_26638186.23-P1P2	0.0430613	0.11657	0.0798155	0.245161	-0.137916	0.0536221	0.169293	0.0979876	0.13364
Arf4_+_26638235.23-P1P2	-0.0210434	-0.0166467	-0.0188451	0.00219464	-0.188629	-0.0932173	-0.029853	-0.132428	-0.0811403
Arf4_+_26638435.23-P1P2	-0.160966	-0.194328	-0.177647	-0.204352	-0.141594	-0.172973	-0.322143	-0.37915	-0.350646
Arf4_-_26638201.23-P1P2	0.0338758	-0.020929	0.00647341	-0.351775	0.0974348	-0.12717	-0.106448	0.0121999	-0.0471239
Arf6_+_69372188.23-P1P2	-0.0125545	-0.148902	-0.0807281	0.231492	0.105965	0.168728	0.0832074	-0.178894	-0.0478431
Arf6_-_69372112.23-P1P2	-0.00765416	-0.0660707	-0.0368624	-0.0821032	0.162862	0.0403795	-0.0476474	-0.0222216	-0.0349345
Arf6_-_69372175.23-P1P2	-0.167551	-0.189716	-0.178634	-0.104326	0.137293	0.0164835	-0.287636	-0.224721	-0.256178
Arf6_-_69372178.23-P1P2	-0.0839547	-0.0467707	-0.0653627	0.0951577	-0.208508	-0.0566752	-0.0795484	-0.188976	-0.134262
Arf6_-_69372235.23-P1P2	-0.00726094	0.0180938	0.00541641	0.0365028	-0.120084	-0.0417908	0.00507829	-0.0431052	-0.0190135
Arg1_+_24927423.23-P1P2	-0.0647752	0.107649	0.0214371	0.513989	-0.142682	0.185654	0.132256	0.0818351	0.107045
Arg1_-_24927348.23-P1P2	0.0514276	0.00265888	0.0270433	0.0830926	0.173953	0.128523	0.110065	0.0886896	0.0993774
Arg1_-_24927379.23-P1P2	-0.0357345	-0.13951	-0.087622	-0.102952	0.466636	0.181842	-0.0972453	0.026062	-0.0355917
Arg1_-_24927412.23-P1P2	0.127782	0.10086	0.114321	-0.0785365	0.0847664	0.00311496	0.148919	0.191655	0.170287
Arg1_-_24927457.23-P1P2	-0.0519856	0.108607	0.0283105	0.198198	-0.085463	0.0563673	0.0117937	0.113536	0.0626647
Arg2_+_79130829.23-P1P2	0.0705473	-0.0169608	0.0267933	-0.0180496	0.0969379	0.0394441	0.0931138	0.0180026	0.0555582
Arg2_+_79130834.23-P1P2	0.0238934	0.141186	0.0825397	0.0491099	-0.152054	-0.0514722	0.0554777	0.128141	0.0918096
Arg2_+_79130842.23-P1P2	-0.0798311	-0.110549	-0.09519	0.0782111	0.208994	0.143602	-0.081064	-0.0658261	-0.073445
Arg2_+_79130888.23-P1P2	0.0034445	-0.0555805	-0.026068	0.202245	0.195547	0.198896	0.0933802	0.0110847	0.0522324
Arg2_-_79130848.23-P1P2	0.0457031	0.00845346	0.0270783	-0.0410224	0.196827	0.0779023	0.047241	0.109634	0.0784377
Arglu1_+_8690453.23-P1P2	0.0272454	-0.0125435	0.00735095	-0.179986	0.484832	0.152423	-0.0404463	0.22974	0.094647
Arglu1_+_8690479.23-P1P2	-0.169661	-0.0392196	-0.10444	0.00784464	-0.0808202	-0.0364878	-0.241344	-0.109957	-0.17565
Arglu1_-_8690483.23-P1P2	0.0622469	0.0871277	0.0746873	-0.376574	-0.0364323	-0.206503	-0.0765056	0.106617	0.0150557
Arglu1_-_8690497.23-P1P2	0.0519499	0.14551	0.0987301	0.0677535	-0.359399	-0.145823	0.104072	0.0251781	0.0646248
Arglu1_-_8690506.23-P1P2	0.0314197	0.0233172	0.0273685	-0.325527	-0.338367	-0.331947	-0.0984406	-0.150474	-0.124458
Arhgap11a_+_113848222.23-P1P2	0.102018	0.146684	0.124351	0.230169	-0.504248	-0.13704	0.247583	-0.0495745	0.0990043
Arhgap11a_+_113848590.23-P1P2	0.074977	0.00283774	0.0389074	-0.283528	0.032617	-0.125456	-0.0172584	0.0142729	-0.00149278
Arhgap11a_+_113848650.23-P1P2	0.0170553	0.0238593	0.0204573	-0.147928	-0.15951	-0.153719	-0.0410194	-0.0551275	-0.0480735
Arhgap11a_+_113848655.23-P1P2	0.0767884	0.0639628	0.0703756	-0.156085	-0.30727	-0.231677	0.0413955	-0.0719158	-0.0152602
Arhgap11a_-_113848701.23-P1P2	-0.0468615	-0.131169	-0.0890155	-0.0596436	0.269716	0.105036	-0.0942199	-0.0652546	-0.0797373
Arhgap20_+_51765343.23-P1P2	-0.0113585	0.0424581	0.0155498	-0.0974824	0.11808	0.0102986	-0.0597441	0.119994	0.0301252
Arhgap20_+_51765464.23-P1P2	0.0144086	0.0795457	0.0469771	0.046653	0.00299433	0.0248237	0.0407412	0.115863	0.0783023
Arhgap20_-_51765405.23-P1P2	-0.00789844	0.0314991	0.0118003	-0.148871	-0.0335895	-0.0912302	-0.0773617	0.0230933	-0.0271342
Arhgap20_-_51765408.23-P1P2	-0.124194	-0.0992883	-0.111741	0.170781	-0.251511	-0.0403649	-0.104227	-0.291972	-0.1981
Arhgap20_-_51765541.23-P1P2	-0.117138	-0.101628	-0.109383	-0.619378	-0.0928643	-0.356121	-0.441558	-0.21171	-0.326634
Arhgap25_+_87533024.23-P1P2	-0.0487192	-0.060965	-0.0548421	-0.292436	0.0983919	-0.097022	-0.19927	-0.0484876	-0.123879
Arhgap25_+_87533037.23-P1P2	-0.0396546	-0.00656608	-0.0231103	-0.0157861	-0.0779802	-0.0468831	-0.0645563	-0.0585464	-0.0615514
Arhgap25_+_87533228.23-P1P2	-0.0265752	0.145518	0.0594714	0.398595	-0.293065	0.0527652	0.136508	0.0602446	0.0983763
Arhgap25_-_87533197.23-P1P2	0.0363	0.0523304	0.0443152	-0.0717427	-0.199671	-0.135707	0.0201928	-0.0328339	-0.00632055
Arhgap25_-_87533227.23-P1P2	0.06301	0.201427	0.132218	0.0686822	-0.168134	-0.0497259	0.120404	0.211719	0.166062
Arhgap26_+_38993272.23-P1P2	-0.0305651	0.0587451	0.01409	0.0580447	-0.175501	-0.0587281	-0.0190009	-0.0102566	-0.0146288
Arhgap26_-_38993167.23-P1P2	0.101818	0.118067	0.109942	-0.389171	-0.0959946	-0.242583	-0.025072	0.12243	0.0486789
Arhgap26_-_38993186.23-P1P2	-0.0342771	0.00117289	-0.0165521	0.0559764	-0.0471702	0.00440311	-0.0252549	-0.0304359	-0.0278454
Arhgap26_-_38993202.23-P1P2	-0.0652435	-0.0450579	-0.0551507	0.282816	0.0531966	0.168006	0.029918	-0.0480581	-0.00907007
Arhgap26_-_38993208.23-P1P2	-0.0334716	-0.111328	-0.0723997	-0.2672	0.08682	-0.0901903	-0.166219	-0.13158	-0.1489
Arhgap29_+_121953290.23-P2	0.0233564	-0.0618039	-0.0192237	0.0371121	-0.0247579	0.00617708	0.0494282	-0.114849	-0.0327106
Arhgap29_+_121953296.23-P2	-0.0263276	-0.0217353	-0.0240314	0.236387	0.0939076	0.165148	0.0655303	0.0091036	0.0373169
Arhgap29_+_121967894.23-P1	0.00133612	-0.000794641	0.000270737	-0.0772094	-0.211589	-0.144399	-0.0325513	-0.120331	-0.0764414
Arhgap29_-_121953275.23-P2	-0.108039	-0.151564	-0.129802	0.193483	-0.0660586	0.0637123	-0.0709843	-0.273869	-0.172427
Arhgap29_-_121953299.23-P2	0.0291558	0.0196592	0.0244075	0.0243477	-0.0212067	0.00157049	0.0521645	0.0115402	0.0318524
Arhgap29_-_121953322.23-P2	-0.0180346	-0.0259399	-0.0219872	0.177735	0.389384	0.283559	0.0516764	0.158824	0.10525
Arhgap29_-_121967846.23-P1	-0.155509	-0.00907554	-0.0822921	0.112365	0.0202299	0.0662973	-0.175003	-0.0104821	-0.0927423
Arhgap29_-_121967851.23-P1	0.0401065	-0.0122712	0.0139176	-0.240114	6.75167e-05	-0.120023	-0.0483717	-0.0260216	-0.0371966
Arhgap29_-_121967861.23-P1	0.116883	0.108298	0.11259	-0.218901	-0.0916874	-0.155294	0.0714975	0.109775	0.0906363
Arhgap29_-_121967884.23-P1	0.109503	0.0243254	0.0669143	-0.0661733	0.17747	0.0556482	0.128038	0.123664	0.125851
Arhgef12_+_43105777.23-P1P2	-0.449137	-0.339377	-0.394257	0.405577	0.203424	0.3045	-0.468814	-0.418524	-0.443669
Arhgef12_+_43105978.23-P1P2	-0.0616822	0.0152842	-0.023199	-0.0211113	-0.459764	-0.240437	-0.098613	-0.226906	-0.162759
Arhgef12_-_43105935.23-P1P2	0.0370451	-0.026171	0.00543705	-0.0828511	0.159349	0.0382491	0.0163805	0.0369069	0.0266437
Arhgef12_-_43105938.23-P1P2	0.0384428	0.12381	0.0811264	0.219608	-0.03197	0.0938192	0.151406	0.165042	0.158224
Arhgef12_-_43105991.23-P1P2	-0.025779	-0.0707054	-0.0482422	-0.400793	0.00570748	-0.197543	-0.213894	-0.112355	-0.163124
Arhgef25_+_127189534.23-P1P2	0.107226	0.038553	0.0728896	-0.0740943	0.396814	0.16136	0.121276	0.261325	0.191301
Arhgef25_+_127190041.23-P1P2	0.107379	0.0750483	0.0912138	0.113028	-0.0305536	0.0412371	0.203787	0.0912607	0.147524
Arhgef25_-_127189801.23-P1P2	0.0215371	0.00377547	0.0126563	-0.307841	-0.0733483	-0.190594	-0.104892	-0.0402921	-0.0725918
Arhgef25_-_127189947.23-P1P2	0.0171849	0.0254994	0.0213422	0.0136764	-0.283179	-0.134751	0.0302363	-0.117975	-0.0438691
Arhgef25_-_127190004.23-P1P2	-0.0787563	-0.0746381	-0.0766972	0.253147	0.131876	0.192512	-0.00258467	-0.0516914	-0.027138
Arhgef40_+_51985160.23-P1P2	-0.0480227	0.0348295	-0.0065966	0.168881	-0.112538	0.0281715	0.00460683	-0.0135373	-0.00446525
Arhgef40_-_51984871.23-P1P2	0.03658	-0.000746671	0.0179166	0.134955	0.0988553	0.116905	0.111496	0.0437984	0.0776471
Arhgef40_-_51984904.23-P1P2	-0.0588472	-0.119062	-0.0889546	-0.248534	0.277161	0.0143131	-0.194545	-0.0428146	-0.11868
Arhgef40_-_51984925.23-P1P2	-0.0387407	-0.0554451	-0.0470929	0.0501023	-0.17542	-0.0626588	-0.0342647	-0.184749	-0.109507
Arhgef40_-_51984928.23-P1P2	0.0617554	-0.00608741	0.027834	-0.153076	0.217747	0.0323359	0.0210748	0.0984648	0.0597698
Arhgef6_+_57326567.23-P2	0.131135			-1.03544	0.175555	-0.429941		0.0925558
Arhgef6_+_57326573.23-P2	-0.0254292	0.0611269	0.0178489	-0.0903781	-0.554122	-0.32225	-0.0768785	-0.206702	-0.14179
Arhgef6_+_57326633.23-P2	0.0598376	0.0640702	0.0619539	-0.0468044	0.133683	0.0434393	0.0650486	0.161273	0.113161
Arhgef6_+_57338342.23-P1	-0.0309329	0.0779607	0.0235139	0.0629189	-0.177734	-0.0574077	-0.0173868	0.0179333	0.00027325
Arhgef6_+_57338472.23-P1	-0.183447	-0.227207	-0.205327	0.203864	0.548916	0.37639	-0.174989	-0.0644984	-0.119744
Arhgef6_+_57338556.23-P1	-0.0572683	-0.0348751	-0.0460717	0.0575396	0.0766805	0.0671101	-0.0576694	-0.0200838	-0.0388766
Arhgef6_-_57326546.23-P2	-0.0875611	0.0637199	-0.0119206	0.19588	-0.335397	-0.0697587	-0.0404463	-0.0871513	-0.0637988
Arhgef6_-_57326620.23-P2	-0.0133008	-0.0320027	-0.0226517	-0.254436	0.413099	0.0793313	-0.131564	0.162089	0.0152625
Arhgef6_-_57338484.23-P1	0.0190974	-0.0876658	-0.0342842	-0.0200762	0.139234	0.059579	0.0181464	-0.0677152	-0.0247844
Arhgef6_-_57338537.23-P1	-0.126892	-0.0106037	-0.0687479	0.236387	-0.780576	-0.272094	-0.0792597	-0.43601	-0.257635
Arhgef7_+_11727961.23-ENSMUST00000110909.2	0.0658331	0.0779347	0.0718839	-0.186622	-0.194933	-0.190777	0.0121931	0.00880495	0.010499
Arhgef7_+_11728025.23-ENSMUST00000110909.2	-0.0908769	-0.0869588	-0.0889179	0.322673	-0.01939	0.151642	0.01054	-0.150461	-0.0699605
Arhgef7_+_11728270.23-ENSMUST00000110909.2	-0.10117	0.00903281	-0.0460687	0.42238	-0.124493	0.148943	0.0395683	-0.0592845	-0.00985806
Arhgef7_+_11728328.23-ENSMUST00000110909.2	0.0963631	0.0191415	0.0577523	0.0780399	0.162967	0.120504	0.17254	0.108077	0.140309
Arhgef7_-_11728639.23-ENSMUST00000110909.2	0.0860925	0.0321297	0.0591111	-0.266762	-0.0658675	-0.166315	0.00611888	0.00699949	0.00655919
Arid1a_+_133753945.23-P1P2	-0.165729	-0.180793	-0.173261	0.0495257	0.379913	0.214719	-0.217352	-0.0828678	-0.15011
Arid1a_+_133753958.23-P1P2	-0.0792637	-0.183893	-0.131578	0.099852	0.384125	0.241989	-0.07073	-0.085379	-0.0780545
Arid1a_+_133753973.23-P1P2	-0.0785579	-0.116154	-0.0973558	-0.073833	0.477745	0.201956	-0.146096	0.0676314	-0.0392321
Arid1a_-_133753927.23-P1P2	-0.000100052	-0.0157601	-0.00793007	0.138655	-0.24832	-0.0548326	0.0603121	-0.162617	-0.0511523
Arid1a_-_133754003.23-P1P2	-0.0260604	-0.025984	-0.0260222	0.10325	0.112144	0.107697	0.00736478	0.012247	0.00980586
Arl1_+_88731392.23-P1P2	-0.0418037	0.0476018	0.00289903	0.170108	0.002513	0.0863106	0.0141004	0.0667842	0.0404423
Arl1_+_88731442.23-P1P2	0.0238971	-0.00478223	0.00955744	0.214492	-0.0296629	0.0924145	0.128213	-0.0302862	0.0489635
Arl1_-_88731402.23-P1P2	-0.0140499	-0.0838411	-0.0489455	0.536474	0.428631	0.482552	0.215177	0.0910647	0.153121
Arl1_-_88731411.23-P1P2	-0.0157015	0.0129506	-0.00137542	0.11294	-0.0360789	0.0384308	0.0265409	-0.0065729	0.00998402
Arl1_-_88731472.23-P1P2	-0.0189888	0.0367992	0.00890522	-0.104959	-0.0868694	-0.095914	-0.0740179	0.00303807	-0.0354899
Arl2bp_+_94666634.23-P1P2	-0.122188	-0.115395	-0.118791	0.0725715	0.0452669	0.0589192	-0.144529	-0.159755	-0.152142
Arl2bp_+_94666656.23-P1P2	0.0267851	0.082181	0.054483	0.139265	-0.148095	-0.00441483	0.0992889	0.040047	0.0696679
Arl2bp_+_94666701.23-P1P2	0.0356701	0.0548935	0.0452818	0.0693503	-0.124688	-0.027669	0.0813345	0.0107087	0.0460216
Arl2bp_+_94666855.23-P1P2	0.127067	0.191075	0.159071	0.0510964	-0.269095	-0.108999	0.204898	0.142543	0.173721
Arl2bp_-_94666674.23-P1P2	-0.0141312	0.024537	0.00520288	-0.0317698	-0.331387	-0.181578	-0.0348377	-0.144922	-0.0898797
Arl3_+_46572936.23-P1P2	-0.102802	-0.0806547	-0.0917284	0.248877	0.182774	0.215826	-0.039083	-0.0339899	-0.0365364
Arl3_+_46573093.23-P1P2	0.067623	0.0613123	0.0644677	0.0831858	0.139533	0.111359	0.133424	0.160149	0.146787
Arl3_+_46573123.23-P1P2	-0.0617926	-0.099218	-0.0805053	0.0524087	0.328395	0.190402	-0.0664399	0.0145914	-0.0259243
Arl3_-_46573153.23-P1P2	0.0954615	0.0382076	0.0668345	-0.339881	-0.0356767	-0.187779	-0.0125478	0.0322438	0.009848
Arl3_-_46573158.23-P1P2	-0.0213253	0.0101489	-0.0055882	0.0909958	-0.151957	-0.0304804	0.00879325	-0.0720917	-0.0316492
Arl5a_+_52424799.23-P1P2	0.00492205	0.0116263	0.00827418	-0.136554	0.10214	-0.0172072	-0.0534866	0.0644457	0.00547959
Arl5a_+_52424832.23-P1P2	-0.109859	-0.122905	-0.116382	0.277875	0.0443701	0.161122	-0.0364908	-0.171708	-0.104099
Arl5a_+_52424835.23-P1P2	-0.00667688	-0.0253976	-0.0160372	-0.317918	0.0268116	-0.145553	-0.149945	-0.0319515	-0.0909483
Arl5a_+_52424881.23-P1P2	-0.000125033	-0.0328871	-0.016506	-0.263271	0.0401544	-0.111558	-0.11648	-0.0363478	-0.0764137
Arl5a_-_52424892.23-P1P2	-0.0592428	-0.00984065	-0.0345417	-0.0570414	-0.486483	-0.271762	-0.110902	-0.279428	-0.195165
Arl5b_+_15055450.23-P1P2	-0.0560148	-0.134276	-0.0951452	-0.105773	0.325751	0.109989	-0.127685	-0.0403899	-0.0840375
Arl5b_-_15055337.23-P1P2	0.0122849	0.033866	0.0230754	0.00139867	0.0396703	0.0205345	0.017782	0.0654256	0.0416038
Arl5b_-_15055344.23-P1P2	0.0186214	0.00715148	0.0128865	-0.179515	-0.186241	-0.182878	-0.0526555	-0.0947911	-0.0737233
Arl5b_-_15055380.23-P1P2	0.00444597	0.000629701	0.00253783	-0.0780114	0.0271908	-0.0254103	-0.0284265	0.0080305	-0.010198
Arl5b_-_15055446.23-P1P2	0.0535688	0.0377211	0.0456449	-0.066265	0.117533	0.0256338	0.0474648	0.112465	0.0799649
Arl9_+_77004086.23-ENSMUST00000071199.2	0.226739	0.119073	0.172906	-0.342203	0.0171108	-0.162546	0.175441	0.18374	0.17959
Arl9_+_77004094.23-ENSMUST00000071199.2	-0.137345	-0.084062	-0.110704	-0.0818711	-0.195675	-0.138773	-0.234271	-0.239192	-0.236732
Arl9_-_77004099.23-ENSMUST00000071199.2	0.0149291	-3.24262e-06	0.00746295	-0.235482	0.121333	-0.0570747	-0.0825845	0.0568133	-0.0128856
Arl9_-_77004120.23-ENSMUST00000071199.2	-0.0590498	-0.0575096	-0.0582797	-0.109015	0.190473	0.0407291	-0.13348	0.00545469	-0.0640128
Arl9_-_77004124.23-ENSMUST00000071199.2	0.024699	0.0496013	0.0371501	0.266263	-0.102838	0.0817125	0.152135	0.0141667	0.083151
Armc6_+_70234230.23-P1P2	-0.0651521	-0.113724	-0.0894383	0.0762423	-0.0556226	0.0103099	-0.0607955	-0.210518	-0.135657
Armc6_+_70234351.23-P1P2	-0.04146	-0.170509	-0.105984	0.12231	0.625956	0.374133	-0.00642476	0.062875	0.0282251
Armc6_+_70234388.23-P1P2	0.0798508	-0.0157447	0.0320531	-0.118861	-0.0907978	-0.104829	0.0621746	-0.0793491	-0.00858721
Armc6_+_70234403.23-P1P2	-0.0070575	-0.0466761	-0.0268668	-0.133095	-0.252837	-0.192966	-0.0692132	-0.212258	-0.140735
Armc6_-_70234356.23-P1P2	0.100708	0.166444	0.133576	0.083864	-0.391701	-0.153919	0.181358	0.0401042	0.110731
Arnt2_+_84409853.23-P1P2	0.0799599	0.12386	0.10191	0.0259187	0.0346299	0.0302743	0.126002	0.200315	0.163158
Arnt2_+_84409872.23-P1P2	-0.0179109	0.0245207	0.00330491	0.232353	-0.10581	0.0632714	0.0758741	-0.0257385	0.0250678
Arnt2_-_84409842.23-P1P2	0.0644061	0.0677196	0.0660628	-0.14381	-0.105402	-0.124606	0.0289659	0.040505	0.0347355
Arnt2_-_84409861.23-P1P2	-0.0573659	-0.0576093	-0.0574876	-0.154926	0.0225065	-0.06621	-0.151247	-0.0834609	-0.117354
Arnt2_-_84409871.23-P1P2	-0.0468902	-0.112037	-0.0794636	0.604218	0.88222	0.743219	0.197686	0.287671	0.242679
Arnt_+_95434398.23-P1P2	-0.0882447	-0.130755	-0.1095	0.051452	-0.199534	-0.0740408	-0.104946	-0.3126	-0.208773
Arnt_+_95434401.23-P1P2	-0.00333514	0.0334419	0.0150534	-0.0539438	-0.184105	-0.119025	-0.0290453	-0.0534787	-0.041262
Arnt_-_95434430.23-P1P2	-0.262615	-0.250868	-0.256742	-0.205078	-0.468796	-0.336937	-0.468814	-0.638481	-0.553648
Arnt_-_95434452.23-P1P2	-0.119037	-0.0959583	-0.107498	-0.101597	-0.105871	-0.103734	-0.216587	-0.209918	-0.213252
Arnt_-_95434457.23-P1P2	-0.0324147	-0.13724	-0.0848271	-0.504792	-0.0519675	-0.27838	-0.269183	-0.244529	-0.256856
Arpc1a_+_145083865.23-P1P2	-0.155291	-0.078152	-0.116722	0.0849914	-0.0322105	0.0263905	-0.186727	-0.143775	-0.165251
Arpc1a_+_145083878.23-P1P2	0.0403624	0.0143614	0.0273619	-0.0917742	0.327483	0.117855	0.0172325	0.187711	0.102472
Arpc1a_+_145083884.23-P1P2
Arpc1a_+_145083894.23-P1P2	0.136616	0.107586	0.122101	-0.23227	-0.363365	-0.297818	0.0940293	-0.0348832	0.0295731
Arpc1a_+_145084106.23-P1P2	0.0200147	0.0270536	0.0235342	0.0264517	-0.150366	-0.061957	0.0399288	-0.0454128	-0.00274201
Arpc1b_+_145114292.23-P1P2	-0.059112	-0.0687453	-0.0639286	0.155477	0.258453	0.206965	-0.0172539	0.0242062	0.00347615
Arpc1b_-_145114325.23-P1P2	-0.0418044	-0.0832665	-0.0625355	-0.355258	-0.0497973	-0.202528	-0.216942	-0.160886	-0.188914
Arpc1b_-_145114341.23-P1P2	-0.180879	-0.217468	-0.199174	-0.156733	0.49019	0.166729	-0.329872	-0.0806463	-0.205259
Arpc1b_-_145114346.23-P1P2	0.0477693	0.0928074	0.0702884	-0.131182	-0.0973927	-0.114287	0.0105665	0.0830832	0.0468248
Arpc1b_-_145114521.23-P1P2	-0.166577	0.0166747	-0.0749512	0.241211	-0.697498	-0.228143	-0.134276	-0.350413	-0.242344
Arpc2_+_74236759.23-P1P2	-0.0421283	-0.0425977	-0.042363	0.213026	0.0249136	0.11897	0.0325071	-0.0592443	-0.0133686
Arpc2_+_74236763.23-P1P2	-0.00491171	-0.00494787	-0.00492979	-0.0882768	-0.0942155	-0.0912461	-0.0464139	-0.0646527	-0.0555333
Arpc2_-_74236559.23-P1P2	0.00267372	0.00742675	0.00505023	-0.178329	-0.11775	-0.14804	-0.0750951	-0.0581758	-0.0666355
Arpc2_-_74236562.23-P1P2	-0.026424	-0.010399	-0.0184115	0.023246	-0.00596181	0.0086421	-0.0283422	-0.0263462	-0.0273442
Arpc2_-_74236605.23-P1P2	-0.0478838	-0.0242456	-0.0360647	0.136751	-0.328124	-0.0956863	-0.00932286	-0.217759	-0.113541
Arpc3_+_122391920.23-P1P2	-0.120101	-0.162272	-0.141187	0.0768926	0.0478558	0.0623742	-0.139624	-0.230037	-0.184831
Arpc3_+_122391923.23-P1P2	-0.050469	-0.0111093	-0.0307892	0.0124694	-0.0583129	-0.0229218	-0.0677007	-0.0550973	-0.061399
Arpc3_+_122392094.23-P1P2	-0.115793	-0.13053	-0.123161	0.102653	0.145245	0.123949	-0.122091	-0.130056	-0.126073
Arpc3_+_122392162.23-P1P2	-0.0288702	0.0239546	-0.00245778	0.117871	-0.0128198	0.0525256	0.00974932	0.0225377	0.0161435
Arpc3_+_122392176.23-P1P2	-0.00925561	-0.0431409	-0.0261982	-0.0194014	-0.023273	-0.0213372	-0.0223786	-0.085539	-0.0539588
Arpc4_+_113378216.23-P1P2	-0.226564	-0.161945	-0.194255	0.0963531	0.0218505	0.0591018	-0.284348	-0.243281	-0.263814
Arpc4_+_113378230.23-P1P2	-0.0371987	-0.0112056	-0.0242022	0.136044	-0.113605	0.0112198	0.00575015	-0.0844637	-0.0393568
Arpc4_+_113378233.23-P1P2	-0.104274	-0.110421	-0.107347	-0.0250386	-0.00775082	-0.0163947	-0.161663	-0.18017	-0.170917
Arpc4_-_113378208.23-P1P2	-0.0612032	0.00144584	-0.0298787	-0.0979346	-0.225072	-0.161503	-0.131708	-0.124033	-0.12787
Arpc4_-_113378222.23-P1P2	-0.398235	-0.170929	-0.284582	0.494956	-0.272926	0.111015	-0.35622	-0.41279	-0.384505
Arpc5_+_152766858.23-P1P2	-0.0572971	-0.0418399	-0.0495685	0.0579401	0.0104168	0.0341785	-0.0575348	-0.0657469	-0.0616409
Arpc5_+_152767070.23-P1P2	-0.00682922	0.0384673	0.0158191	-0.0372175	-0.345838	-0.191528	-0.0267202	-0.131267	-0.0789934
Arpc5_-_152766645.23-P1P2	0.00591252	-0.00745053	-0.000769004	-0.0757616	-0.153784	-0.114773	-0.0253257	-0.0999574	-0.0626415
Arpc5_-_152766951.23-P1P2	0.00285812	-0.0173905	-0.00726619	-0.0739977	0.475054	0.200528	-0.0289475	0.217165	0.0941085
Arpc5_-_152767016.23-P1P2	-0.00295663	-0.0950433	-0.049	-0.0878807	0.405373	0.158746	-0.0434248	0.061652	0.00911356
Arrdc4_+_68749170.23-P1P2	-0.0670192	-0.0781622	-0.0725907	-0.000476767	0.197568	0.0985455	-0.0972226	-0.0223626	-0.0597926
Arrdc4_+_68749204.23-P1P2	-0.0292165	0.00522972	-0.0119934	-0.298238	-0.176854	-0.237546	-0.173742	-0.0927676	-0.133255
Arrdc4_-_68749149.23-P1P2	-0.0688217	-0.109369	-0.0890954	0.0358439	0.204598	0.120221	-0.0838449	-0.0663459	-0.0750954
Arrdc4_-_68749169.23-P1P2	0.0290905	-0.105381	-0.0381453	0.0112801	0.157253	0.0842668	0.0463238	-0.08527	-0.0194731
Arrdc4_-_68749178.23-P1P2	-0.0648627	-0.11225	-0.0885561	-0.14128	-0.074323	-0.107801	-0.156039	-0.218147	-0.187093
Arsa_-_89476078.23-P1P2	-0.0205607	-0.000705488	-0.0106331	0.0423059	0.25435	0.148328	-0.0115183	0.126034	0.0572578
Arsa_-_89476103.23-P1P2	-0.0620656	0.0108166	-0.0256245	-0.327468	0.123242	-0.102113	-0.233892	0.0743596	-0.0797661
Arsa_-_89476116.23-P1P2	-0.00736677	-0.103415	-0.055391	-0.0699731	0.405079	0.167553	-0.0418992	0.0487004	0.00340064
Arsa_-_89476119.23-P1P2	0.0172397	0.0772002	0.04722	0.0075349	-0.237767	-0.115116	0.0276144	-0.0149538	0.00633027
Arsa_-_89476148.23-P1P2	0.00693137	-0.0315712	-0.0123199	-0.0501357	-0.0128735	-0.0315046	-0.0125892	-0.0623596	-0.0374744
Arsj_+_126363952.23-P1P2	0.0463839	0.0379835	0.0421837	-0.144333	-0.0735277	-0.108931	0.00278806	0.0118987	0.00734337
Arsj_+_126363955.23-P1P2	-0.134011	-0.0549626	-0.0944869	-0.0603894	-0.509328	-0.284859	-0.220024	-0.360467	-0.290246
Arsj_-_126363920.23-P1P2	-0.0256354	0.0143281	-0.00565363	0.263068	0.152902	0.207985	0.0782603	0.0954011	0.0868307
Arsj_-_126363923.23-P1P2	0.025792	-0.05907	-0.016639	-0.212991	0.0732724	-0.0698593	-0.0570533	-0.0588658	-0.0579596
Arsj_-_126364088.23-P1P2	-0.114574	-0.135805	-0.125189	-0.428792	0.027804	-0.200494	-0.354051	-0.20018	-0.277115
Art1_+_102101738.23-P1P2	0.0301666	0.0738805	0.0520235	-0.00693796	0.159352	0.0762069	0.0398614	0.189833	0.114847
Art1_+_102101808.23-P1P2	-0.00742232	-0.0370485	-0.0222354	0.0889182	0.1949	0.141909	0.0278967	0.0390684	0.0334826
Art1_+_102101813.23-P1P2	-0.117755	-0.143303	-0.130529	-0.0883594	0.325751	0.118696	-0.208919	-0.0541882	-0.131554
Art1_-_102101786.23-P1P2	0.049718	0.00936394	0.029541	-0.10572	0.071718	-0.0170009	0.0245695	0.0449111	0.0347403
Art1_-_102101796.23-P1P2	-0.0579659	-0.0696542	-0.06381	0.0290716	0.0595693	0.0443205	-0.0711932	-0.0822849	-0.0767391
Ascc3_+_50592687.23-P1P2	-0.148174	-0.07212	-0.110147	0.137811	0.152138	0.144975	-0.153251	-0.0371348	-0.095193
Ascc3_+_50592731.23-P1P2	-0.0223254	-0.0289502	-0.0256378	-0.102397	-0.147538	-0.124967	-0.0776951	-0.129518	-0.103607
Ascc3_+_50592743.23-P1P2	0.033498	-0.0626913	-0.0145966	-0.0446948	0.183497	0.0694013	0.0280535	-0.00615147	0.010951
Ascc3_-_50592716.23-P1P2	-0.0332869	-0.0171177	-0.0252023	0.0216127	0.118194	0.0699035	-0.0389414	0.0289959	-0.00497275
Ascc3_-_50592724.23-P1P2	-0.0285641	-0.0411458	-0.034855	-0.0930896	0.11586	0.0113854	-0.0825845	-0.00896347	-0.045774
Asf1a_-_53596983.23-P1P2	0.00396761	0.0499564	0.026962	-0.0450068	-0.248676	-0.146841	-0.0146008	-0.0623596	-0.0384802
Asf1a_-_53597003.23-P1P2	0.092261	0.0434348	0.0678479	0.13227	-0.238365	-0.0530473	0.190483	-0.0668786	0.0618022
Asf1a_-_53597023.23-P1P2	-0.302215	-0.229932	-0.266073	0.212178	-0.272105	-0.0299637	-0.342332	-0.502538	-0.422435
Asf1a_-_53597146.23-P1P2	0.0323266	0.0377022	0.0350144	-0.00930066	0.065919	0.0283092	0.0419322	0.0851604	0.0635463
Asf1a_-_53597219.23-P1P2	-0.0702037	-0.10885	-0.0895269	0.0414745	0.157795	0.0996349	-0.0833585	-0.0902857	-0.0868221
Asgr2_+_70092656.23-P1P2	0.136174	0.123611	0.129893	-0.11556	0.000659513	-0.0574503	0.144719	0.181982	0.163351
Asgr2_+_70092689.23-P1P2	-0.0357773	0.0299534	-0.00291191	0.016473	-0.40056	-0.192043	-0.0447873	-0.173198	-0.108992
Asgr2_+_70092698.23-P1P2	0.0243363	0.0901472	0.0572417	-0.0635381	-0.116908	-0.090223	0.00657596	0.068704	0.03764
Asgr2_+_70092701.23-P1P2	-0.020065	-0.0287143	-0.0243896	-0.0533716	0.187287	0.0669575	-0.0528808	0.0477834	-0.00254872
Asgr2_+_70092713.23-P1P2	0.0454483	-0.0554217	-0.00498667	-0.127551	-0.113263	-0.120407	0.00882146	-0.151866	-0.0715221
Asl_+_130024236.23-P1P2	0.0217194	0.142975	0.0823473	-0.105998	-0.241379	-0.173689	-0.0158647	0.0836717	0.0339035
Asl_+_130024244.23-P1P2	-0.0680226	-0.0482454	-0.058134	0.0483617	-0.301352	-0.126495	-0.0771894	-0.240294	-0.158742
Asl_+_130024284.23-P1P2	0.122564	0.125181	0.123872	-0.326324	-0.385347	-0.355835	0.0324351	-0.0196067	0.00641419
Asl_-_130024282.23-P1P2	0.155967	0.111542	0.133754	-0.129125	0.069755	-0.0296849	0.167251	0.200049	0.18365
Asl_-_130024288.23-P1P2	0.0143139	-0.0539156	-0.0198008	0.0498729	0.152124	0.100998	0.0420209	-0.00931792	0.0163515
Asna1_+_85024779.23-P1P2	-0.0348412	-0.0431547	-0.0389979	-0.0733272	0.14984	0.0382563	-0.0829311	0.00592281	-0.0385042
Asna1_+_85025071.23-P1P2	0.140785	0.116758	0.128772	0.00186605	-0.00786307	-0.00299851	0.202999	0.167003	0.185001
Asna1_+_85025076.23-P1P2	0.0668808	0.036329	0.0516049	-0.0196807	-0.26401	-0.141845	0.0871175	-0.0912921	-0.00208731
Asna1_+_85025216.23-P1P2	-0.0604575	-0.11382	-0.0871385	-0.137178	0.242037	0.0524298	-0.147892	-0.0533629	-0.100628
Asna1_+_85025261.23-P1P2	-0.103029	-0.150945	-0.126987	-0.571266	0.447502	-0.061882	-0.400086	-0.00152808	-0.200807
Asns_+_7693165.23-P1P2	-0.26034	-0.241436	-0.250888	-0.0124812	0.236067	0.111793	-0.38084	-0.251574	-0.316207
Asns_+_7693182.23-P1P2	-0.191973	-0.106892	-0.149433	-0.0670775	-0.270749	-0.168913	-0.306417	-0.313761	-0.310089
Asns_+_7693186.23-P1P2	-0.363804	-0.308869	-0.336336	1.27509			0.0364353	-0.263856	-0.11371
Asns_-_7693168.23-P1P2	-0.0756673	-0.232749	-0.154208	-0.178413	0.304347	0.0629668	-0.187925	-0.202213	-0.195069
Asns_-_7693172.23-P1P2	-0.162762	-0.24068	-0.201721	0.133145	0.238872	0.186009	-0.176307	-0.248936	-0.212621
Aspa_+_73324217.23-P1P2	0.0211495	-0.000522448	0.0103135	0.0135854	-0.0986586	-0.0425366	0.0359043	-0.0602367	-0.0121662
Aspa_+_73324377.23-P1P2	0.000333419	-0.00327772	-0.00147215	-0.0898894	-0.165951	-0.12792	-0.0395713	-0.100009	-0.0697901
Aspa_+_73324388.23-P1P2	-0.0422473	-0.0811015	-0.0616744	-0.0535034	0.0886658	0.0175812	-0.0848763	-0.0844052	-0.0846408
Aspa_+_73324570.23-P1P2	-0.0208992	0.0822574	0.0306791	0.227954	-0.0213892	0.103282	0.0696371	0.107123	0.0883798
Aspa_-_73324342.23-P1P2	0.0380383	0.0748418	0.05644	0.0832108	-0.0290411	0.0270849	0.0908397	0.0917443	0.091292
Asph_+_9669021.23-P1P2	0.0811196	-0.0446422	0.0182387	-0.602185	0.194593	-0.203796	-0.148551	0.0272991	-0.0606258
Asph_+_9669048.23-P1P2	-0.12842	-0.0440289	-0.0862247	0.0602816	-0.154012	-0.0468654	-0.158907	-0.155987	-0.157447
Asph_+_9669071.23-P1P2	-0.12478	-0.17953	-0.152155	0.524602	0.387613	0.456107	0.0505303	-0.0768684	-0.013169
Asph_+_9669076.23-P1P2	0.112574	0.179385	0.145979	-0.463746	-0.566323	-0.515034	-0.0423818	-0.0323966	-0.0373892
Asph_-_9669091.23-P1P2	-0.116203	-0.0582497	-0.0872264	0.539324	0.0362234	0.287774	0.0693529	-0.0771909	-0.00391898
Aspm_+_139454851.23-P1P2	0.0431626	0.0284396	0.0358011	-0.542422	-0.792746	-0.667584	-0.176918	-0.382766	-0.279842
Aspm_+_139454857.23-P1P2	-0.0502941	-0.0358491	-0.0430716	-0.0534742	0.0788782	0.012702	-0.096449	-0.0204112	-0.0584301
Aspm_+_139455032.23-P1P2	-0.017332	-0.0453704	-0.0313512	-0.027271	0.0464659	0.00959746	-0.0374677	-0.0520926	-0.0447802
Aspm_+_139455048.23-P1P2	-0.015003	-0.0476107	-0.0313068	0.0633874	-0.0302632	0.0165621	0.00575461	-0.096065	-0.0451552
Aspm_-_139454815.23-P1P2	-0.111787	-0.0501938	-0.0809903	-0.0597703	0.0425688	-0.00860077	-0.187753	-0.0615244	-0.124639
Aspscr1_+_120673096.23-P1P2	-0.0743498	-0.0565411	-0.0654454	-0.135566	0.138768	0.00160106	-0.167185	-0.0203886	-0.093787
Aspscr1_+_120673248.23-P1P2	-0.0263157	-0.0107225	-0.0185191	0.344514	0.308742	0.326628	0.113098	0.139467	0.126283
Aspscr1_-_120673064.23-P1P2	0.119212	0.148839	0.134026	-0.276871	-0.228013	-0.252442	0.049358	0.0996976	0.0745278
Aspscr1_-_120673071.23-P1P2	0.033274	-0.0155123	0.00888084	-0.193489	-0.157319	-0.175404	-0.0377045	-0.114147	-0.0759259
Aspscr1_-_120673074.23-P1P2	-0.0340694	-0.17425	-0.104159	-0.025645	0.486501	0.230428	-0.0608506	-0.0165391	-0.0386949
Asrgl1_+_9135363.23-P1P2	-0.0411459	-0.039214	-0.04018	0.0197108	0.08487	0.0522904	-0.051093	-0.022388	-0.0367405
Asrgl1_+_9135508.23-P1P2	0.0520985	-0.0519252	8.66513e-05	-0.33043	0.0733322	-0.128549	-0.0708242	-0.0479136	-0.0593689
Asrgl1_+_9135537.23-P1P2	0.0555822	0.0629627	0.0592724	0.00261926	-0.00631215	-0.00184644	0.080657	0.0855989	0.083128
Asrgl1_+_9135587.23-P1P2	0.0334248	0.119852	0.0766386	0.18189	-0.418115	-0.118112	0.127594	-0.0450682	0.0412628
Asrgl1_-_9135526.23-P1P2	0.0810309	0.125493	0.103262	0.0404667	0.0887109	0.0645888	0.133942	0.231389	0.182665
Ass1_+_31470300.23-P1P2	-0.00570491	-0.0210708	-0.0133878	-0.109854	-0.21525	-0.162552	-0.0570448	-0.153257	-0.105151
Ass1_+_31470323.23-P1P2	-0.0507843	-0.060603	-0.0556937	-0.0831958	0.0437392	-0.0197283	-0.110225	-0.076816	-0.0935207
Ass1_+_31470366.23-P1P2	0.0313943	0.0128856	0.02214	-0.000388735	0.0329934	0.0163023	0.0445092	0.0298296	0.0371694
Ass1_-_31470339.23-P1P2	0.0165096	0.00764862	0.0120791	-0.223002	0.0603214	-0.0813401	-0.0748203	0.0362668	-0.0192768
Ass1_-_31470536.23-P1P2	0.0631628	0.107601	0.0853817	-0.0598692	-0.0863166	-0.0730929	0.0640907	0.111547	0.087819
Astn1_+_158362351.23-P1P2	0.05669	0.117854	0.087272	-0.08192	-0.133892	-0.107906	0.045074	0.102077	0.0735756
Astn1_+_158362396.23-P1P2	-0.0710705	-0.129171	-0.100121	-0.500784	0.218293	-0.141246	-0.323076	-0.0893749	-0.206226
Astn1_+_158362604.23-P1P2	-0.0381399	0.0414405	0.00165027	0.309142	-0.189754	0.0596938	0.0805186	-0.0442384	0.0181401
Astn1_-_158362416.23-P1P2	-0.0301601	0.0226528	-0.00375366	0.217303	-0.303782	-0.0432394	0.0516196	-0.133213	-0.0407969
Astn1_-_158362585.23-P1P2	-0.0794039	-0.082468	-0.0809359	0.175726	0.0529748	0.11435	-0.0375647	-0.105355	-0.0714599
Atf1_+_100227862.23-P1P2	-0.0741285	-0.12148	-0.0978045	-0.0247179	-0.166192	-0.0954548	-0.118119	-0.280804	-0.199462
Atf1_+_100227913.23-P1P2	0.0677857	0.18161	0.124698	0.386917	-0.038441	0.174238	0.26723	0.249968	0.258599
Atf1_+_100227957.23-P1P2	0.0462117	0.0526131	0.0494124	0.119217	0.280738	0.199977	0.118442	0.221474	0.169958
Atf1_+_100228277.23-P1P2	-0.0155678	-0.0165997	-0.0160837	-0.497713	-0.340875	-0.419294	-0.241814	-0.212811	-0.227313
Atf1_+_100228470.23-P1P2	0.124442	0.0959346	0.110189	-0.127775	-0.0595636	-0.0936691	0.122457	0.107854	0.115155
Atf2_+_73892589.23-P1P2	-0.0501523	0.0157189	-0.0172167	0.215637	0.178537	0.197087	0.0221026	0.111074	0.0665883
Atf2_+_73892600.23-P1P2	-0.0224182	-0.15479	-0.0886039	-0.385541	0.0568256	-0.164358	-0.202347	-0.213861	-0.208104
Atf2_+_73892604.23-P1P2	-0.0157364	-0.0527983	-0.0342674	0.257177	0.388367	0.322772	0.0899218	0.117235	0.103578
Atf2_-_73892560.23-P1P2	-0.00359341	0.023213	0.00980977	-0.0441208	-0.247691	-0.145906	-0.0250973	-0.102715	-0.0639063
Atf2_-_73892596.23-P1P2	-0.0835882	-0.0355075	-0.0595478	0.215504	0.119699	0.167601	-0.0260957	0.00168284	-0.0122064
Atf3_+_191183181.23-P1P2	0.00812569	-0.0587936	-0.025334	-0.124163	-0.0453563	-0.0847598	-0.0434248	-0.121134	-0.0822792
Atf3_+_191183207.23-P1P2	0.0280828	-0.0339307	-0.00292392	-0.102556	0.0290077	-0.0367739	-0.00518868	-0.0438334	-0.0245111
Atf3_-_191182996.23-P1P2	0.131381	0.0165387	0.07396	-0.502875	-0.207396	-0.355136	-0.0325117	-0.0916225	-0.0620671
Atf3_-_191183184.23-P1P2	0.0495366	0.0124166	0.0309766	-0.173912	-0.0440638	-0.108988	-0.00568089	-0.0116089	-0.00864489
Atf3_-_191183215.23-P1P2	0.0628295	-0.117635	-0.0274025	-0.248266	0.319621	0.0356777	-0.0192407	-0.0181942	-0.0187175
Atf5_-_44816358.23-P1P2	-0.857649	-0.58358	-0.720615				-0.496587	-1.55622	-1.0264
Atf5_-_44816385.23-P1P2	-0.148665	-0.253228	-0.200946	-0.0723413	0.563961	0.24581	-0.246378	-0.0963193	-0.171349
Atf5_-_44816501.23-P1P2	-0.0739092	-0.0755954	-0.0747523	0.255472	0.410868	0.33317	0.0054163	0.0942809	0.0498486
Atf5_-_44816544.23-P1P2	0.000900894	0.169028	0.0849643	0.201676	-0.900726	-0.349525	0.0894677	-0.224945	-0.0677388
Atf5_-_44816573.23-P1P2	-0.260611	-0.211093	-0.235852	0.221362	0.259913	0.240638	-0.278392	-0.192595	-0.235494
Atg10_+_91223901.23-P1P2	0.0619565	-0.0393343	0.0113111	0.5481			0.329721	-0.434166	-0.0522221
Atg10_+_91223904.23-P1P2	0.0564286	-0.136221	-0.0398963	-0.277734	0.477783	0.100024	-0.0414157	0.0369787	-0.00221849
Atg10_+_91223918.23-P1P2	0.0684262	-0.00346593	0.0324801	-0.194785	0.054165	-0.0703098	0.0123368	0.0160252	0.014181
Atg10_+_91223950.23-P1P2	0.0275012	0.0447743	0.0361377	0.0303177	-0.0817871	-0.0257347	0.0524077	0.0179133	0.0351605
Atg10_-_91223969.23-P1P2	-0.0327622	-0.0874054	-0.0600838	-0.276534	-0.357801	-0.317167	-0.169303	-0.329979	-0.249641
Atg12_+_46741487.23-P1P2	0.0884522	-0.0517007	0.0183757	-0.38516	0.350104	-0.0175278	-0.042552	0.0986919	0.0280699
Atg12_+_46741527.23-P1P2	0.0110333	0.019379	0.0152062	-0.219117	0.0355147	-0.091801	-0.0809965	0.0410869	-0.0199548
Atg12_+_46741794.23-P1P2	0.0199448	-0.0993987	-0.039727	0.273393	0.374639	0.324016	0.148426	0.0387529	0.0935894
Atg12_-_46741503.23-P1P2	0.0361678	-0.000455173	0.0178563	-0.167942	-0.0367073	-0.102325	-0.0223034	-0.0273952	-0.0248493
Atg12_-_46741565.23-P1P2	0.0209609	0.00185387	0.0114074	0.0454374	-0.0318939	0.00677175	0.0496404	-0.0213222	0.0141591
Atg14_+_47568179.23-P1P2	-0.0480637	0.00121483	-0.0234244	-0.062728	-0.107701	-0.0852143	-0.0973073	-0.0623596	-0.0798334
Atg14_+_47568376.23-P1P2	-0.266803	-0.474624	-0.370714	0.198155	0.8402	0.519178	-0.297514	-0.288733	-0.293123
Atg14_+_47568383.23-P1P2	-0.0149718	-0.00164257	-0.0083072	-0.193621	-0.192604	-0.193113	-0.107225	-0.111595	-0.10941
Atg14_+_47568388.23-P1P2	-0.0577871	-0.102846	-0.0803164	-0.0371083	0.208188	0.0855399	-0.10004	-0.0544777	-0.0772588
Atg14_-_47568363.23-P1P2	-0.0706668	-0.0503259	-0.0604963	-0.0516949	-0.318986	-0.18534	-0.124999	-0.252793	-0.188896
Atg3_+_45158991.23-P1P2	0.125517	0.110685	0.118101	-0.175415	-0.157815	-0.166615	0.103052	0.078478	0.0907653
Atg3_+_45159199.23-P1P2	0.156795	0.089796	0.123295	-0.245044	0.264066	0.00951063	0.117464	0.269496	0.19348
Atg3_-_45158775.23-P1P2	-0.072052	0.0602686	-0.0058917	0.223546	-0.397865	-0.0871591	-0.00594962	-0.125438	-0.0656938
Atg3_-_45158778.23-P1P2	-0.024974	-0.0375829	-0.0312785	-0.208176	-0.097155	-0.152665	-0.128027	-0.116087	-0.122057
Atg3_-_45158825.23-P1P2	0.0500112	0.0503748	0.050193	0.175844	0.0899689	0.132906	0.148815	0.117239	0.133027
Atg4a_+_140956914.23-P1P2	-0.0724103	-0.0659099	-0.0691601	-0.0747748	-0.0341814	-0.0544781	-0.137659	-0.126105	-0.131882
Atg4a_+_140957089.23-P1P2	0.0460345	-0.0361274	0.00495351	-0.283344	-0.317337	-0.300341	-0.0588481	-0.23022	-0.144534
Atg4a_+_140957103.23-P1P2	0.14719	0.0316571	0.0894234	-0.259874	0.397398	0.0687621	0.097114	0.251094	0.174104
Atg4a_-_140956983.23-P1P2	0.00456098	-0.116434	-0.0559366	-0.172813	0.282874	0.0550306	-0.0699521	-0.0357786	-0.0528654
Atg4a_-_140957018.23-P1P2	-0.00537731	-0.0456535	-0.0255154	0.407866	0.119893	0.263879	0.171105	-0.0137223	0.0786915
Atg5_+_44268530.23-P1P2	0.0631886	-0.0209815	0.0211036	-0.11929	0.284178	0.0824441	0.0379964	0.110806	0.074401
Atg5_+_44268750.23-P1P2	0.0758541	0.119566	0.0977101	-0.300384	-0.283619	-0.292002	-0.0234084	0.0255697	0.00108067
Atg5_-_44268542.23-P1P2	-0.0479845	-0.0476554	-0.0478199	0.0605422	-0.169613	-0.0545353	-0.0429824	-0.169774	-0.106378
Atg5_-_44268589.23-P1P2	0.0762979	0.0495385	0.0629182	0.0755177	0.0312426	0.0533801	0.142542	0.0849268	0.113734
Atg5_-_44268621.23-P1P2	0.0612279	0.0213394	0.0412837	-0.0831043	0.282624	0.0997599	0.0510868	0.17467	0.112878
Atg7_+_114643159.23-P1P2	0.0573201	0.0360508	0.0466855	0.0499977	-0.0898762	-0.0199392	0.103995	0.000305165	0.05215
Atg7_+_114643338.23-P1P2	0.0930823	0.149061	0.121072	-0.0318499	0.0066131	-0.0126184	0.11949	0.224028	0.171759
Atg7_-_114643147.23-P1P2	0.0642094	0.016033	0.0401212	-0.209859	0.145622	-0.0321184	-0.000363593	0.0941596	0.046898
Atg7_-_114643164.23-P1P2	8.08362e-05	-0.0132319	-0.00657555	0.0219886	0.0658969	0.0439427	0.0092658	0.00729813	0.00828197
Atg7_-_114643203.23-P1P2	0.0291558	-0.0838752	-0.0273597	0.0336737	0.224146	0.12891	0.0562659	-0.0170495	0.0196082
Atic_+_71557220.23-P1P2	-0.0467055	-0.017662	-0.0321837	-0.311245	-0.0358045	-0.173525	-0.204643	-0.0532179	-0.12893
Atic_+_71557225.23-P1P2	0.0904811	0.0518823	0.0711817	-0.0696917	0.0990756	0.014692	0.0991031	0.124356	0.11173
Atic_+_71557229.23-P1P2
Atic_+_71557261.23-P1P2	-0.118304	-0.207172	-0.162738	-0.232588	-0.249144	-0.240866	-0.273137	-0.455617	-0.364377
Atic_+_71557427.23-P1P2	-0.0890223	0.0514673	-0.0187775	0.261955	-0.299017	-0.018531	-0.013492	-0.0866534	-0.0500727
Atm_+_53536549.23-P1P2	-0.0334378	0.0655312	0.0160467	-0.0037775	-0.411827	-0.207802	-0.0503246	-0.124773	-0.0875487
Atm_+_53536602.23-P1P2	-0.0422167	-0.12575	-0.0839834	-0.0804092	-0.16557	-0.12299	-0.0966646	-0.287002	-0.191833
Atm_+_53536647.23-P1P2	0.0224912	-0.0156536	0.00341883	-0.251852	-0.0610237	-0.156438	-0.0788957	-0.0634755	-0.0711856
Atm_-_53536593.23-P1P2	0.0695018	0.124569	0.0970352	-0.364591	-0.197355	-0.280973	-0.0607906	0.0788031	0.00900626
Atm_-_53536704.23-P1P2	0.00686935	0.0272854	0.0170774	0.0105715	-0.0535241	-0.0214763	0.0140188	0.00611812	0.0100685
Atoh7_+_63099782.23-P1P2	-0.154055	-0.0225417	-0.0882983	0.282054	-0.221326	0.0303638	-0.0982853	-0.158717	-0.128501
Atoh7_+_63099812.23-P1P2	-0.109674	-0.129425	-0.119549	-0.285508	0.391354	0.0529228	-0.283985	0.00169278	-0.141146
Atoh7_-_63100032.23-P1P2	0.0863389	0.0856697	0.0860043	-0.334021	0.0290077	-0.152507	-0.0231051	0.138971	0.0579328
Atoh7_-_63100058.23-P1P2	-0.079382	-0.0212189	-0.0503004	-0.0429851	-0.0901901	-0.0665876	-0.133716	-0.087395	-0.110556
Atoh7_-_63100556.23-P1P2	-0.0648851	-0.0493842	-0.0571347	-0.274523	-0.0576162	-0.16607	-0.214668	-0.113231	-0.163949
Atox1_+_55460816.23-P1P2	0.00898325	0.0346672	0.0218252	0.0256463	-0.0651118	-0.0197327	0.0236918	0.0112774	0.0174846
Atox1_-_55461089.23-P1P2	0.0109321	0.00184284	0.00638745	0.047895	0.151173	0.0995342	0.036282	0.0754044	0.0558432
Atox1_-_55461103.23-P1P2	0.051447	-0.0203404	0.0155533	-0.128636	0.272285	0.0718249	0.0169811	0.105501	0.0612409
Atox1_-_55461113.23-P1P2	-0.048586	0.0111288	-0.0187286	0.0428228	-0.160965	-0.0590711	-0.0516411	-0.0753545	-0.0634978
Atox1_-_55461119.23-P1P2	0.0461652	0.0248234	0.0354943	-0.0240362	0.138775	0.0573692	0.0553764	0.103977	0.0796767
Atp11a_+_12757070.23-P1P2	-0.0805138	0.0189326	-0.0307906	-0.0185996	-0.151175	-0.0848872	-0.124622	-0.0582531	-0.0914374
Atp11a_+_12757106.23-P1P2	-0.110243	-0.0874809	-0.098862	-0.207672	0.116231	-0.0457205	-0.250573	-0.0795889	-0.165081
Atp11a_+_12757115.23-P1P2	0.0790884	0.0675281	0.0733083	-0.435623	-0.167939	-0.301781	-0.0782257	0.00716372	-0.035531
Atp11a_+_12757145.23-P1P2	0.00503804	0.0113219	0.00817995	-0.184757	-0.380651	-0.282704	-0.0745178	-0.191154	-0.132836
Atp11a_-_12757066.23-P1P2	0.04536	0.0669218	0.0561409	-0.287084	-0.043099	-0.165091	-0.0614638	0.07221	0.0053731
Atp13a1_+_69791278.23-P1P2	-0.0529776	0.053341	0.000181707	0.186681	-0.232772	-0.0230457	0.00530067	-0.048782	-0.0217407
Atp13a1_+_69791320.23-P1P2	0.0453673	0.031936	0.0386517	-0.0827944	0.261775	0.0894904	0.0283874	0.179849	0.104118
Atp13a1_-_69791257.23-P1P2	-0.0141601	-0.0199297	-0.0170449	0.121058	0.484576	0.302817	0.0323298	0.218315	0.125322
Atp13a1_-_69791267.23-P1P2	-0.228071	-0.0965073	-0.162289	0.378091	-0.709122	-0.165516	-0.162617	-0.52955	-0.346083
Atp13a1_-_69791285.23-P1P2	0.113009	0.0131131	0.0630613	-0.763861	0.269161	-0.24735	-0.173737	0.154982	-0.00937748
Atp1a1_+_101604275.23-P1P2	-0.103643	-0.0198945	-0.0617685	0.144428	0.0517848	0.0981062	-0.086227	-0.010343	-0.048285
Atp1a1_+_101604602.23-P1P2	0.0294526	0.0175209	0.0234868	-0.0939312	0.0310152	-0.031458	0.000576277	0.035869	0.0182227
Atp1a1_+_101604649.23-P1P2	0.0246035	0.122225	0.0734141	0.452129	-0.175519	0.138305	0.233736	0.0867596	0.160248
Atp1a1_+_101604654.23-P1P2	0.0726941	0.0538301	0.0632621	0.0901752	0.115714	0.102945	0.143799	0.136126	0.139962
Atp1a1_-_101604527.23-P1P2	-0.0158794	0.0261414	0.005131	-0.0646513	-0.152415	-0.108533	-0.051815	-0.0478901	-0.0498526
Atp2a1_+_126463026.23-P1P2	0.0452541	0.00199495	0.0236245	-0.250387	0.0173617	-0.116513	-0.045478	0.00492292	-0.0202775
Atp2a1_+_126463050.23-P1P2	-0.101126	-0.211448	-0.156287	-0.108666	0.42522	0.158277	-0.193907	-0.105779	-0.149843
Atp2a1_+_126463068.23-P1P2	-0.061713	-0.0650817	-0.0633974	0.0729795	0.0371707	0.0550751	-0.0572789	-0.0871328	-0.0722058
Atp2a1_+_126463084.23-P1P2	-0.0135562	0.0428342	0.014639	0.0107455	-0.0776839	-0.0334692	-0.0153127	0.0171164	0.000901834
Atp2a1_+_126463089.23-P1P2	-0.00656299	-0.0305907	-0.0185769	-0.0323871	0.00890468	-0.0117412	-0.0242126	-0.0493521	-0.0367824
Atp2c1_+_105494851.23-P1P2	-0.0999341	-0.078562	-0.0892481	0.286125	0.153143	0.219634	-0.0185731	-0.0464505	-0.0325118
Atp2c1_+_105495045.23-P1P2	-0.100474	-0.14677	-0.123622	0.191484	0.370325	0.280905	-0.0609713	-0.035931	-0.0484511
Atp2c1_+_105495055.23-P1P2	-0.0639179	0.0172937	-0.0233121	0.362549	-0.0555893	0.15348	0.0668912	-0.0102451	0.0283231
Atp2c1_-_105494636.23-P1P2	-0.0935183	-0.0359351	-0.0647267	0.236387	0.0798682	0.158128	-0.031209	-0.0200195	-0.0256143
Atp2c1_-_105494995.23-P1P2	0.0161179	0.0874112	0.0517646	0.0744435	-0.147965	-0.0367607	0.0554238	0.04811	0.0517669
Atp4a_+_30712224.23-P1	-0.0477861	-0.0819116	-0.0648489	0.0285314	0.19717	0.112851	-0.0567744	-0.0283035	-0.0425389
Atp4a_+_30717694.23-P2	-0.0895273	0.0140382	-0.0377445	0.359859	-0.256531	0.0516639	0.0288366	-0.12141	-0.0462869
Atp4a_+_30717703.23-P2	0.0205263	0.0522295	0.0363779	-0.030156	0.0463298	0.00808688	0.0157709	0.0970127	0.0563918
Atp4a_+_30717714.23-P2	0.1103	0.0671756	0.0887376	-0.308552	-0.0664428	-0.187497	0.0225933	0.0602617	0.0414275
Atp4a_+_30717751.23-P2	-0.0560148	0.0200084	-0.0180032	0.217818	0.00621229	0.112015	0.0146213	0.0265638	0.0205926
Atp4a_-_30712229.23-P1	-0.0407889	0.0461897	0.00270043	0.248837	0.00723436	0.128036	0.0501844	0.0671209	0.0586526
Atp4a_-_30712233.23-P1	0.0361349	0.0906661	0.0634005	-0.276285	-0.370059	-0.323172	-0.0699968	-0.0642826	-0.0671397
Atp4a_-_30712255.23-P1	-0.00795723	-0.0232213	-0.0155893	0.136209	-0.00403735	0.066086	0.0479239	-0.0449276	0.00149815
Atp4a_-_30712279.23-P1	0.0547662	0.155625	0.105196	-0.310902	-0.308772	-0.309837	-0.0583957	0.0673921	0.00449818
Atp4a_-_30717925.23-P2	-0.0411139	0.0140994	-0.0135072	0.121902	0.0271803	0.0745413	-0.00610599	0.0286128	0.0112534
Atp5a1_+_77773965.23-P1P2	0.0166167	-0.0282655	-0.00582439	-0.369334	-0.0107523	-0.190043	-0.139019	-0.0561859	-0.0976024
Atp5a1_+_77773998.23-P1P2	-0.0313973	-0.0598932	-0.0456452	-0.0338803	0.251343	0.108731	-0.0606251	0.0339787	-0.0133232
Atp5a1_+_77774087.23-P1P2	0.0348349	-0.0493341	-0.00724963	0.0542945	0.114748	0.0845212	0.0735109	-0.0220668	0.025722
Atp5a1_-_77774018.23-P1P2	-0.0298954	-0.0378804	-0.0338879	0.0919779	0.0896814	0.0908296	-0.00311375	-0.0178069	-0.0104603
Atp5a1_-_77774049.23-P1P2	-0.058599	-0.08189	-0.0702445	0.0917895	0.263389	0.177589	-0.0445234	0.00672334	-0.0189
Atp5b_+_128083321.23-P1P2	0.099141	0.177972	0.138557	-0.0851559	-0.159263	-0.122209	0.104771	0.180558	0.142665
Atp5b_+_128083324.23-P1P2	-0.136911	-0.0273654	-0.0821384	0.193192	-0.10746	0.0428661	-0.112682	-0.105916	-0.109299
Atp5b_+_128083363.23-P1P2	-0.00404238	0.0295292	0.0127434	0.0246879	-0.0466954	-0.0110037	0.00451641	0.0131564	0.00883642
Atp5b_+_128083366.23-P1P2	0.0487067	0.0300733	0.03939	-0.159652	0.149261	-0.00519529	-0.000604372	0.117543	0.0584693
Atp5b_+_128083388.23-P1P2	-0.0484992	0.000869598	-0.0238148	0.333002	0.0559649	0.194483	0.0760965	0.0236031	0.0498498
Atp5c1_+_10080318.23-P1P2	-0.144258	-0.151302	-0.14778	0.1032	0.182575	0.142887	-0.162835	-0.142078	-0.152456
Atp5c1_+_10080390.23-P1P2	-0.248493	-0.449584	-0.349038	0.111116	0.875947	0.493532	-0.309428	-0.23157	-0.270499
Atp5c1_-_10080065.23-P1P2	-0.0372856	-0.00283359	-0.0200596	0.431667	0.413854	0.422761	0.135632	0.207072	0.171352
Atp5c1_-_10080404.23-P1P2	-0.0952242	-0.0382317	-0.066728	0.0727356	0.0531796	0.0629576	-0.105635	-0.0376335	-0.0716341
Atp5c1_-_10080407.23-P1P2	-0.112464	-0.156939	-0.134702	0.186933	0.282672	0.234803	-0.0802358	-0.0977951	-0.0890154
Atp5d_+_80142389.23-P1P2	-0.106077	-0.125537	-0.115807	0.181636	0.138852	0.160244	-0.0733689	-0.125801	-0.099585
Atp5d_+_80142392.23-P1P2	-0.167177	-0.122035	-0.144606	0.29095	0.108732	0.199841	-0.113266	-0.136367	-0.124816
Atp5d_+_80142413.23-P1P2	-0.0706668	-0.0281374	-0.0494021	-0.418011	-0.0339801	-0.225995	-0.286094	-0.068265	-0.177179
Atp5d_+_80142460.23-P1P2	0.123449	0.025359	0.0744038	-0.120296	0.156978	0.0183412	0.124315	0.114415	0.119365
Atp5d_+_80142637.23-P1P2	-0.123295	-0.00441852	-0.0638566	0.26072	0.0152555	0.137988	-0.0633795	-0.00599283	-0.0346861
Atp5j2_+_145191428.23-P1P2	-0.120968	-0.23542	-0.178194	0.34641	0.21064	0.278525	-0.0223454	-0.255816	-0.139081
Atp5j2_+_145191501.23-P1P2	-0.0263615	-0.0506962	-0.0385288	0.0630027	0.182883	0.122943	-0.0107683	0.0118579	0.000544833
Atp5j2_+_145191531.23-P1P2	-0.117898	-0.0681888	-0.0930434	0.332881	0.215288	0.274084	-0.0238751	0.00224572	-0.0108147
Atp5j2_-_145191463.23-P1P2	0.251439	0.123611	0.187525	-0.580107	-0.224448	-0.402277	0.10638	0.0630224	0.0847013
Atp5j2_-_145191488.23-P1P2	-0.0823077	-0.229893	-0.1561	-0.29133	0.441723	0.0751965	-0.247144	-0.125251	-0.186197
Atp6v0a1_+_101009554.23-P1P2	-0.102766	-0.129246	-0.116006	-0.145919	0.419346	0.136714	-0.212651	0.0167587	-0.097946
Atp6v0a1_-_101009527.23-P1P2	-0.0274852	0.0299809	0.00124788	-0.00994473	-0.16935	-0.0896475	-0.0444663	-0.0509711	-0.0477187
Atp6v0a1_-_101009573.23-P1P2	-0.108168	-0.0838752	-0.0960214	0.140207	-0.0432269	0.04849	-0.0945982	-0.158345	-0.126471
Atp6v0a1_-_101009726.23-P1P2	-0.0599552	-0.100137	-0.0800459	0.151184	0.245354	0.198269	-0.0203557	-0.0306967	-0.0255262
Atp6v0a1_-_101009802.23-P1P2	0.0211608	-0.0781098	-0.0284745	-0.33165	0.373951	0.0211501	-0.115904	0.0709285	-0.0224879
Atp6v0a4_+_38124549.23-P1P2	-0.100507	-0.134718	-0.117612	0.226929	0.37157	0.299249	-0.0454307	-0.0168522	-0.0311415
Atp6v0a4_+_38124568.23-P1P2	-0.0298731	-0.0690508	-0.0494619	-0.0829336	0.0145262	-0.0342037	-0.0800028	-0.105166	-0.0925843
Atp6v0a4_-_38124500.23-P1P2	0.121351	0.038899	0.0801252	-0.0350478	0.376952	0.170952	0.158785	0.251358	0.205071
Atp6v0a4_-_38124513.23-P1P2	0.014617	0.0833914	0.0490042	0.109818	-0.438771	-0.164477	0.0688194	-0.111713	-0.0214468
Atp6v0a4_-_38124538.23-P1P2	0.111262	0.0900462	0.100654	-0.359105	-0.226988	-0.293047	0.00174776	0.0103767	0.00606225
Atp6v1a_+_44138914.23-P1P2	-0.181335	-0.113372	-0.147353	0.145264	0.217939	0.181602	-0.197718	-0.0654136	-0.131566
Atp6v1a_+_44138990.23-P1P2	-0.666521	-0.514277	-0.590399				-0.756088	-0.692631	-0.72436
Atp6v1a_-_44138768.23-P1P2	-0.306775	-0.147246	-0.22701	0.85861			-0.0646143	-1.20811	-0.636361
Atp6v1a_-_44138859.23-P1P2	-0.206484	-0.19736	-0.201922	0.124068	0.290179	0.207124	-0.243248	-0.15561	-0.199429
Atp6v1a_-_44138999.23-P1P2	-0.0592505	-0.166834	-0.113042	-0.571411	0.27567	-0.147871	-0.337118	-0.116619	-0.226869
Atp6v1b2_+_69088829.23-P1P2	-0.272715	-0.218123	-0.245419	0.0176711	0.200505	0.109088	-0.385396	-0.234734	-0.310065
Atp6v1b2_+_69088834.23-P1P2	-0.0553867	-0.254768	-0.155077	-0.154352	0.466636	0.156142	-0.148144	-0.150106	-0.149125
Atp6v1b2_+_69088849.23-P1P2	-0.107019	-0.189291	-0.148155	-0.19619	0.065284	-0.0654532	-0.240883	-0.262124	-0.251503
Atp6v1b2_-_69088781.23-P1P2	-0.869972	-0.614581	-0.742277		0.722632		-0.667974	-0.564782	-0.616378
Atp6v1b2_-_69088784.23-P1P2	-0.784404	-0.466158	-0.625281				-0.826696	-0.637521	-0.732108
Atp6v1c1_+_38661981.23-P1P2
Atp6v1c1_-_38661963.23-P1P2	-0.115417	-0.0107787	-0.0630981	0.511853	-0.469598	0.0211271	0.0584029	-0.271939	-0.106768
Atp6v1c1_-_38661980.23-P1P2	-0.0347445	0.000255184	-0.0172447	-0.179665	-0.232532	-0.206098	-0.129556	-0.129794	-0.129675
Atp6v1c1_-_38662001.23-P1P2	0.0482515	0.0718031	0.0600273	-0.0120446	-0.0172047	-0.0146246	0.0636537	0.0933549	0.0785043
Atp6v1c1_-_38662277.23-P1P2	0.0943362	0.0643055	0.0793209	-0.0920883	-0.0106271	-0.0513577	0.0948043	0.0853712	0.0900877
Atp6v1d_+_78861539.23-P1P2	-0.099516	-0.060965	-0.0802405	0.387136	0.177919	0.282527	0.0264504	-0.00646069	0.00999486
Atp6v1d_+_78861948.23-P1P2	-0.0542303	-0.0299067	-0.0420685	-0.26359	0.107817	-0.0778869	-0.194519	0.00396422	-0.0952775
Atp6v1d_-_78861281.23-P1P2	0.033189	0.0494329	0.0413109	0.155308	0.0169814	0.0861447	0.115564	0.0772289	0.0963965
Atp6v1d_-_78861501.23-P1P2	-0.1804	-0.14656	-0.16348	-0.00893556	-0.320119	-0.164527	-0.264185	-0.400482	-0.332333
Atp6v1d_-_78862044.23-P1P2	-0.0659415	0.00950438	-0.0282185	0.128222	-0.0978189	0.0152017	-0.0390726	-0.0444673	-0.04177
Atp6v1e1_+_120822697.23-P1P2	-0.0172327	-0.11798	-0.0676066	-0.0188069	0.0609693	0.0210812	-0.0336024	-0.15541	-0.094506
Atp6v1e1_-_120822637.23-P1P2	-0.077802	0.0169352	-0.0304334	0.286838	-0.375258	-0.04421	0.0136055	-0.179724	-0.0830595
Atp6v1e1_-_120822644.23-P1P2	-0.0275495	-0.0731311	-0.0503403	-0.209942	0.0382057	-0.0858683	-0.132512	-0.098889	-0.115701
Atp6v1e1_-_120822671.23-P1P2	-0.0251319	-0.09126	-0.058196	-0.216646	-0.264756	-0.240701	-0.131979	-0.286701	-0.20934
Atp6v1e1_-_120822674.23-P1P2	-0.137801	0.04921	-0.0442953	0.236387	-0.320055	-0.0418337	-0.0949655	-0.101221	-0.0980935
Atp6v1g1_-_63544834.23-P1P2	0.0657942	-0.0147033	0.0255455	-0.105466	-0.000759091	-0.0531127	0.047827	-0.0301757	0.00882565
Atp6v1g1_-_63544854.23-P1P2	-0.0848193	-0.00996264	-0.047391	0.410218	0.0795438	0.244881	0.0577614	0.0195069	0.0386342
Atp6v1g1_-_63544861.23-P1P2	-0.120392	-0.140852	-0.130622	-0.0158155	-0.426271	-0.221043	-0.180813	-0.447855	-0.314334
Atp6v1g1_-_63544864.23-P1P2	-0.179289	-0.28413	-0.231709	0.068788	0.570371	0.31958	-0.228404	-0.140165	-0.184284
Atp6v1g1_-_63545147.23-P1P2	0.00744442	-0.00200162	0.0027214	0.0877498	0.154279	0.121015	0.0487876	0.0711696	0.0599786
Atp6v1g2_+_35236731.23-P1P2	-0.0417534	-0.00914354	-0.0254485	0.0863994	0.0790811	0.0827403	-0.0226398	0.0205144	-0.00106274
Atp6v1g2_+_35236767.23-P1P2	-0.0165591	-0.00625222	-0.0114057	-0.128055	0.313007	0.0924761	-0.0806767	0.148554	0.0339385
Atp6v1g2_+_35236776.23-P1P2	0.0134832	-0.00124658	0.00611833	-0.0539183	0.0295376	-0.0121904	-0.00481948	0.00640284	0.000791683
Atp6v1g2_-_35236709.23-P1P2	0.02634	0.0165865	0.0214633	-0.150649	0.201161	0.0252562	-0.0288481	0.124356	0.0477539
Atp6v1g2_-_35236814.23-P1P2	0.0891065	0.142003	0.115555	0.0483617	-0.448381	-0.200009	0.149041	-0.0272061	0.0609172
Atp6v1g3_+_138273732.23-P1P2	-0.0817729	0.0308962	-0.0254383	0.108643	-0.402487	-0.146922	-0.0704767	-0.172775	-0.121626
Atp6v1g3_+_138273735.23-P1P2	-0.0255019	-0.100911	-0.0632066	-0.129371	0.163851	0.0172398	-0.0941312	-0.0749516	-0.0845414
Atp6v1g3_+_138273763.23-P1P2	0.173223	0.104769	0.138996	-0.358787	0.138919	-0.109934	0.0910962	0.226246	0.158671
Atp6v1g3_-_138273783.23-P1P2	0.0816696	-0.0158557	0.0329069	-0.2688	0.114572	-0.077114	-0.0011456	0.0290105	0.0139325
Atp6v1g3_-_138273837.23-P1P2	0.0814682	0.0850033	0.0832357	0.0394083	-0.748924	-0.354758	0.134106	-0.273152	-0.0695232
Atp8a1_+_67847410.23-P1P2	-0.114312	-0.0179356	-0.0661236	0.197029	-0.0756264	0.0607014	-0.0784553	-0.0746804	-0.0765678
Atp8a1_-_67847336.23-P1P2	0.0532374	0.0269974	0.0401174	0.144651	0.0628389	0.103745	0.139743	0.067171	0.103457
Atp8a1_-_67847363.23-P1P2	0.0361402	0.0895605	0.0628503	-0.186999	-0.0947993	-0.140899	-0.0307239	0.0794908	0.0243834
Atp8a1_-_67847373.23-P1P2	-0.0828469	-0.10885	-0.0958485	0.0500615	0.18738	0.118721	-0.0977855	-0.0746514	-0.0862184
Atp8a1_-_67847378.23-P1P2	-0.212478	-0.275541	-0.244009	0.166472	0.294248	0.23036	-0.233231	-0.272956	-0.253093
Atp8a2_+_60086645.23-ENSMUST00000080368.5	0.157284	0.197435	0.17736	0.0703836	-0.201215	-0.0654157	0.256886	0.188137	0.222511
Atp8a2_+_60086693.23-ENSMUST00000080368.5	-0.0767619	0.0118653	-0.0324483	0.609776	0.20784	0.408808	0.157122	0.120669	0.138896
Atp8a2_+_60086842.23-ENSMUST00000080368.5	-0.137714	-0.0319339	-0.0848237	-0.127671	-0.317337	-0.222504	-0.254943	-0.22381	-0.239376
Atp8a2_+_60086845.23-ENSMUST00000080368.5	-0.00358284	-0.0980235	-0.0508032	-0.470805	0.113993	-0.178406	-0.212726	-0.0968853	-0.154805
Atp8a2_+_60086862.23-ENSMUST00000080368.5	-0.0122997	-0.0232706	-0.0177851	-0.313352	0.0676184	-0.122867	-0.156033	-0.00713577	-0.0815841
Atr_+_95857709.23-P1P2	-0.184661	-0.147832	-0.166247	-0.492457	0.0263038	-0.233076	-0.482959	-0.219355	-0.351157
Atr_-_95857662.23-P1P2	-0.0764972	-0.0805527	-0.0785249	0.248344	0.0928362	0.17059	-0.00144444	-0.0813626	-0.0414035
Atr_-_95857693.23-P1P2	-0.383094	-0.526839	-0.454966				-0.811354	-0.983939	-0.897647
Atr_-_95857728.23-P1P2	-0.311379	-0.288248	-0.299813	-0.252632	0.206178	-0.0232271	-0.559935	-0.338919	-0.449427
Atr_-_95857738.23-P1P2	-0.104322	-0.146759	-0.125541	0.0875105	-0.0904729	-0.00148124	-0.112236	-0.279428	-0.195832
Atraid_+_31049026.23-P1P2	0.0239103	0.020698	0.0223041	-0.0180353	0.0160813	-0.000976986	0.0259735	0.0328331	0.0294033
Atraid_-_31048658.23-P1P2	-0.00326809	-0.0596992	-0.0314836	0.133826	-0.00111814	0.0663538	0.053627	-0.0991397	-0.0227564
Atraid_-_31048668.23-P1P2	-0.172893	-0.298309	-0.235601	-0.110425	0.522546	0.20606	-0.298009	-0.187111	-0.24256
Atraid_-_31048684.23-P1P2	0.188304	0.0213653	0.104834	-0.382063	-0.284425	-0.333244	0.102573	-0.124952	-0.0111893
Atraid_-_31048694.23-P1P2	0.0703107	0.120946	0.0956284	-0.561319	-0.770474	-0.665897	-0.146141	-0.229604	-0.187872
Atrnl1_+_57611073.23-P1P2	-0.0924934	-0.133699	-0.113096	0.332568	0.161781	0.247174	0.0125641	-0.126161	-0.0567983
Atrnl1_+_57611088.23-P1P2	0.0274875	-0.0349473	-0.00372991	-0.0100333	0.244661	0.117314	0.0346429	0.0685764	0.0516096
Atrnl1_+_57611111.23-P1P2	-0.0586067	-0.115499	-0.0870529	-0.260601	0.123537	-0.0685319	-0.199506	-0.118552	-0.159029
Atrnl1_-_57611093.23-P1P2	0.0355806	0.0687726	0.0521766	0.11486	-0.199703	-0.0424213	0.10122	-0.0077199	0.0467499
Atrnl1_-_57611129.23-P1P2	-0.296172	-0.0364093	-0.166291	0.773872	-0.165751	0.304061	-0.0866142	-0.150544	-0.118579
Atrx_+_105929153.23-P1P2	-0.0708296	-0.043376	-0.0571028	0.241435	0.0297065	0.135571	0.00367703	-0.057901	-0.027112
Atrx_+_105929222.23-P1P2	0.129674	0.0876272	0.108651	-0.112235	0.24676	0.0672626	0.136823	0.257036	0.196929
Atrx_+_105929332.23-P1P2	0.07198	-0.024823	0.0235785	-0.154046	0.201403	0.0236788	0.0353692	0.0611912	0.0482802
Atrx_-_105929086.23-P1P2	0.0506943	0.0240162	0.0373552	-0.458718	0.214973	-0.121872	-0.129263	0.143011	0.00687375
Atrx_-_105929306.23-P1P2	0.10858	0.0407257	0.0746527	-0.0162389	0.23591	0.109836	0.148668	0.179615	0.164142
Atxn10_+_85336257.23-P1P2	0.0716294	0.0920954	0.0818624	-0.43892	-0.584336	-0.511628	-0.0904151	-0.175334	-0.132875
Atxn10_+_85336265.23-P1P2	-0.0861606	0.0930316	0.00343548	0.160222	-0.730542	-0.28516	-0.054111	-0.251167	-0.152639
Atxn10_+_85336402.23-P1P2	-0.000827564	0.00766844	0.00342044	-0.0312895	-0.146411	-0.0888504	-0.0154723	-0.0729525	-0.0442124
Atxn10_+_85336473.23-P1P2	-0.130159	-0.0759748	-0.103067	-0.0477508	0.0418428	-0.002954	-0.208919	-0.101313	-0.155116
Atxn10_-_85336470.23-P1P2	-0.0866496	-0.14468	-0.115665	0.0417835	0.318601	0.180192	-0.106901	-0.0600717	-0.0834864
Atxn3_+_101958110.23-P1P2	0.0100399	0.00776264	0.00890125	-0.00801709	0.0342911	0.013137	0.0104089	0.0226851	0.016547
Atxn3_+_101958153.23-P1P2	0.0932501	-0.102429	-0.00458959	-0.280176	0.319621	0.0197226	0.0105248	0.00504651	0.00778566
Atxn3_-_101957943.23-P1P2	-0.11338	-0.0684939	-0.090937	0.07974	-0.0804986	-0.000379287	-0.128694	-0.154531	-0.141613
Atxn3_-_101958142.23-P1P2	0.0379947	0.113658	0.0758265	0.0840858	0.00187051	0.0429782	0.0911617	0.167409	0.129285
Atxn3_-_101958185.23-P1P2	0.0362022	0.110908	0.0735552	-0.148078	-0.406906	-0.277492	-0.0135183	-0.0528156	-0.0331669
Aurka_+_172370492.23-P1P2	-0.371364	-1.04986	-0.710613				-0.679869	-0.669321	-0.674595
Aurka_+_172370498.23-P1P2	-0.712427	-0.538762	-0.625595				-1.18567	-1.16047	-1.17307
Aurka_+_172370523.23-P1P2	-0.187854	-0.0774875	-0.132671	-0.195215	-0.314995	-0.255105	-0.356838	-0.292199	-0.324518
Aurka_-_172370153.23-P1P2	-0.0609046	-0.0370246	-0.0489646	-0.115895	-0.182553	-0.149224	-0.139176	-0.160363	-0.14977
Aurka_-_172370474.23-P1P2	-0.210921	-0.216646	-0.213783	0.34072	0.435451	0.388086	-0.154359	-0.108317	-0.131338
Aurkaip1_+_155831947.23-P1P2	-0.127152	-0.111542	-0.119347	0.01316	-0.0721588	-0.0294994	-0.177803	-0.215921	-0.196862
Aurkaip1_-_155831639.23-P1P2	-0.0419805	0.0166042	-0.0126882	-0.0969138	-0.195535	-0.146224	-0.103583	-0.0852543	-0.0944186
Aurkaip1_-_155831687.23-P1P2	-0.041379	-0.143488	-0.0924333	-0.00273188	0.132507	0.0648873	-0.0612983	-0.156592	-0.108945
Aurkaip1_-_155831703.23-P1P2	0.0194155	-0.0146449	0.00238529	0.0747087	-0.0366912	0.0190088	0.0602881	-0.0490751	0.00560652
Aurkaip1_-_155831706.23-P1P2	-0.0210469	-0.0812812	-0.051164	0.265367	0.196573	0.23097	0.0858776	-0.0276555	0.029111
Aurkb_+_69045675.23-P1P2	-0.588476	-0.359423	-0.47395		0.370373		-0.544604	-0.360938	-0.452771
Aurkb_+_69045683.23-P1P2	-0.402846	-0.511779	-0.457312		0.489597		-0.488303	-0.530802	-0.509553
Aurkb_+_69045936.23-P1P2	-1.06463	-0.640261	-0.852448				-0.681304	-1.36894	-1.02512
Aurkb_-_69045703.23-P1P2	0.051691	-0.0284563	0.0116173	-0.11513	0.225763	0.0553167	0.0232719	0.0685109	0.0458914
Aurkb_-_69045709.23-P1P2	-0.205866	-0.237159	-0.221513	0.206674	0.108031	0.157353	-0.206032	-0.312699	-0.259365
Aurkc_+_6995490.23-P1P2	0.011958	0.0662498	0.0391039	0.0857198	-0.177509	-0.0458946	0.0543934	0.000152779	0.0272731
Aurkc_+_6995542.23-P1P2	0.0370083	0.025679	0.0313437	0.0388663	0.096829	0.0678477	0.0698553	0.0831182	0.0764868
Aurkc_+_6995823.23-P1P2	0.0587623	-0.0291172	0.0148226	-0.148365	0.00592654	-0.0712193	0.018837	-0.0486736	-0.0149183
Aurkc_-_6995503.23-P1P2	-0.117978	-0.153555	-0.135766		0.220134		-0.265656	-0.125672	-0.195664
Aurkc_-_6995834.23-P1P2	0.0312036	0.0494955	0.0403496	0.0512516	-0.0341356	0.00855799	0.0669445	0.0503114	0.058628
Aven_+_112492934.23-P1P2	0.0984126	0.117376	0.107894	-0.239921	-0.373186	-0.306554	0.0356606	-0.025111	0.0052748
Aven_+_112492953.23-P1P2	-0.0131144	0.0044486	-0.00433289	0.133413	0.13639	0.134901	0.039269	0.0715745	0.0554217
Aven_+_112493361.23-P1P2	0.0701652	0.129345	0.099755	-0.377372	-0.0267854	-0.202078	-0.0654559	0.176242	0.055393
Aven_-_112492985.23-P1P2	-0.0557824	0.025615	-0.0150837	0.00917026	-0.197311	-0.0940701	-0.0768016	-0.0724201	-0.0746109
Aven_-_112492996.23-P1P2	-0.0957749	-0.102063	-0.0989191	0.324504	-0.125993	0.0992557	0.00429313	-0.229882	-0.112795
Avpi1_+_42128850.23-P1P2	-0.015573	-0.018957	-0.017265	-0.237999	-0.495647	-0.366823	-0.127607	-0.298205	-0.212906
Avpi1_+_42128969.23-P1P2	0.0910128	0.0531521	0.0720824	-0.304221	0.0059533	-0.149134	-0.00327053	0.0770857	0.0369076
Avpi1_+_42128980.23-P1P2	-0.0884503	-0.169742	-0.129096	-0.115315	0.0966256	-0.00934464	-0.178581	-0.215682	-0.197132
Avpi1_+_42128985.23-P1P2	-0.0218476	0.00533229	-0.00825764	0.127203	-0.107753	0.00972515	0.0239641	-0.0560937	-0.0160648
Avpi1_-_42128938.23-P1P2	0.0259355	-0.0236052	0.00116512	-0.378893	0.186845	-0.0960238	-0.129806	0.0553591	-0.0372233
Avpr1a_+_122448602.23-P1P2	-0.0324347	0.0232361	-0.0045993	-0.0787066	-0.023292	-0.0509993	-0.081832	0.0159053	-0.0329633
Avpr1a_+_122448608.23-P1P2	-0.150105	-0.143852	-0.146978	0.00178499	0.00728787	0.00453643	-0.215853	-0.223321	-0.219587
Avpr1a_-_122448564.23-P1P2	-0.0632335	-0.137479	-0.100356	0.169539	0.454133	0.311836	-0.0170038	0.0225585	0.00277736
Avpr1a_-_122448583.23-P1P2	-0.00468079	0.0374916	0.0164054	0.331904	0.0165579	0.174231	0.138702	0.0587533	0.0987278
Avpr1a_-_122448773.23-P1P2	0.00402856	0.110867	0.0574478	0.255492	-0.333599	-0.0390535	0.117638	-0.0141384	0.0517496
Avpr1b_+_131599196.23-P1P2	0.0227771	0.020543	0.0216601	0.0750425	-0.0377876	0.0186274	0.0652749	0.00412879	0.0347018
Avpr1b_+_131599217.23-P1P2	0.0120208	-0.0822721	-0.0351257	-0.448591	0.314095	-0.0672481	-0.180491	0.0329353	-0.0737778
Avpr1b_+_131599228.23-P1P2	0.0462508	-0.00148483	0.022383	-0.22204	0.0399124	-0.0910638	-0.0315768	0.0115213	-0.0100277
Avpr1b_+_131599256.23-P1P2	-0.045874	-0.13666	-0.091267	-0.0455345	0.156951	0.055708	-0.0865933	-0.133239	-0.109916
Avpr1b_-_131599261.23-P1P2	-0.0287974	-0.0198426	-0.02432	0.192637	-0.134821	0.028908	0.0427339	-0.108877	-0.0330715
Avpr2_+_73891813.23-P1P2	0.0127662	-0.00636986	0.00319818	-0.188429	-0.0669953	-0.127712	-0.0650058	-0.0524415	-0.0587236
Avpr2_+_73891816.23-P1P2	-0.0194882	-0.0123082	-0.0158982	0.0193482	0.0509254	0.0351368	-0.0200703	0.000798173	-0.00963608
Avpr2_+_73891830.23-P1P2	0.011213	-0.0266604	-0.00772371	0.234338	-0.0123011	0.111018	0.118679	-0.0545511	0.0320638
Avpr2_+_73892139.23-P1P2	0.0236238	0.0519654	0.0377946	0.0874584	0.0369655	0.062212	0.0719541	0.0916604	0.0818073
Avpr2_-_73891869.23-P1P2	0.0740192	0.00621565	0.0401174	-0.237179	0.00163778	-0.117771	0.00174558	0.00306467	0.00240513
Axin1_+_26138680.23-P1P2	0.0276491	0.046881	0.037265	-0.013663	0.114068	0.0502025	0.0332792	0.124635	0.0789569
Axin1_+_26138775.23-P1P2	0.00799693	0.0649542	0.0364756	-0.0101035	0.00286976	-0.00361685	0.00655002	0.0934952	0.0500226
Axin1_+_26138969.23-P1P2	-0.135607	-0.0485463	-0.0920768	0.15316	-0.21834	-0.0325898	-0.128409	-0.196885	-0.162647
Axin1_-_26138698.23-P1P2	0.243035	0.243024	0.243029	-0.131214	-0.0960901	-0.113652	0.29169	0.313371	0.302531
Axin1_-_26138759.23-P1P2	0.0890822	0.0180881	0.0535852	-0.497926	-0.0733086	-0.285617	-0.0912361	-0.0183948	-0.0548155
Axin2_+_108920836.23-P1P2	-0.0965214	-0.112647	-0.104584	0.241903	-0.024922	0.108491	-0.0331072	-0.192647	-0.112877
Axin2_+_108920879.23-P1P2	0.0925093	0.124092	0.108301	-0.309952	-0.255398	-0.282675	-0.00363632	0.0474008	0.0218822
Axin2_+_108921045.23-P1P2	-0.0966879	-0.0328597	-0.0647738	0.594268	-0.0216908	0.286288	0.121613	-0.0689886	0.0263122
Axin2_+_108921058.23-P1P2	-0.00377107	0.0279372	0.0120831	0.114821	-0.0529176	0.0309518	0.0445451	0.00743496	0.02599
Axin2_-_108920851.23-P1P2	0.0549015	0.159024	0.106963	0.24185	-0.18594	0.0279552	0.184884	0.137499	0.161192
Axl_+_25788401.23-P1P2	-0.00922781	0.00436429	-0.00243176	-0.0354353	0.10528	0.0349221	-0.0293899	0.0550053	0.0128077
Axl_+_25788631.23-P1P2	-0.133406	-0.204811	-0.169108	-0.123347	0.609855	0.243254	-0.246839	0.00193716	-0.122451
Axl_+_25788653.23-P1P2	-0.150481	-0.111741	-0.131111	-0.143367	0.153404	0.00501841	-0.280228	-0.0970256	-0.188627
Axl_-_25788627.23-P1P2	0.01732	-0.010904	0.00320802	-0.00112269	-0.0453563	-0.0232395	0.0239226	-0.0479363	-0.0120069
Axl_-_25788638.23-P1P2	-0.0738697	-0.0896404	-0.0817551	0.0460884	-0.0160242	0.0150321	-0.0866077	-0.152781	-0.119694
Azgp1_+_137981515.23-P1P2	0.0699285	0.0807362	0.0753324	-0.049896	-0.126517	-0.0882067	0.0782177	0.0492416	0.0637297
Azgp1_+_137981551.23-P1P2	0.0400996	0.0315802	0.0358399	-0.141868	0.0212798	-0.0602943	-0.00517601	0.0522132	0.0235186
Azgp1_-_137981545.23-P1P2	-0.0366151	-0.110393	-0.0735039	0.203744	0.675652	0.439698	0.036363	0.181022	0.108692
Azgp1_-_137981562.23-P1P2	-0.0203627	-0.0740483	-0.0472055	-0.20768	0.125383	-0.0411486	-0.12117	-0.0542214	-0.0876957
Azgp1_-_137981639.23-P1P2	-0.0481846	-0.0720411	-0.0601129	0.223393	-0.0731742	0.0751095	0.0283467	-0.156083	-0.0638679
Azi1_+_120086773.23-P1P2	0.0115738	-0.0628514	-0.0256388	-0.358349	-0.118223	-0.238286	-0.141448	-0.165843	-0.153646
Azi1_+_120086812.23-P1P2	0.133335	0.165614	0.149475	-0.402746	-0.455475	-0.429111	0.0143352	0.00513338	0.00973431
Azi1_-_120086733.23-P1P2	0.0811176	0.0748015	0.0779595	0.0440247	-0.111209	-0.033592	0.135631	0.0482606	0.0919458
Azi1_-_120086781.23-P1P2	0.0143504	0.000534599	0.0074425	0.0457691	-0.148344	-0.0512875	0.0402687	-0.0848777	-0.0223045
Azi1_-_120086791.23-P1P2	0.0255586	0.0487339	0.0371463	0.115479	-0.199479	-0.0420001	0.0870624	-0.0382298	0.0244163
B2m_+_122147754.23-P1P2	-0.0588835	-0.0371123	-0.0479979	-0.176821	-0.465686	-0.321253	-0.16306	-0.310121	-0.236591
B2m_+_122147848.23-P1P2	0.000872089	0.07029	0.0355811	0.0981326	-0.0830877	0.00752243	0.043891	0.0562258	0.0500584
B2m_+_122147911.23-P1P2	0.15156	0.165128	0.158344	-0.0347283	-0.343281	-0.189005	0.202418	0.0636807	0.13305
B2m_-_122147719.23-P1P2	-0.0582214	-0.0736587	-0.0659401	0.141152	0.018634	0.079893	-0.0222715	-0.110038	-0.0661548
B2m_-_122147906.23-P1P2	0.0450906	-0.000417794	0.0223364	-0.154093	-0.0202769	-0.0871848	-0.00336596	-0.0186553	-0.0110106
B3galt4_+_33951435.23-P1P2	0.0607938	0.0140686	0.0374312	-0.082719	0.100022	0.00865164	0.0506312	0.0670597	0.0588455
B3galt4_+_33951453.23-P1P2	-0.0430905	-0.0264165	-0.0347535	0.141634	0.143553	0.142593	-0.000274527	0.028184	0.0139547
B3galt4_-_33951258.23-P1P2	-0.0252419	0.0186024	-0.00331975	0.0549305	-0.309746	-0.127408	-0.0127062	-0.142556	-0.0776311
B3galt4_-_33951284.23-P1P2	0.00533243	0.00625359	0.00579301	-0.0239061	-0.254287	-0.139097	-0.00335628	-0.132123	-0.0677396
B3galt4_-_33951444.23-P1P2	-0.0315428	0.00954624	-0.0109983	0.357468	0.106372	0.23192	0.111269	0.063503	0.0873862
B3gat1_+_26733805.23-P1P2	-0.0982094	-0.0308489	-0.0645291	0.222896	0.155094	0.188995	-0.0438961	0.0275083	-0.00819392
B3gat1_+_26733817.23-P1P2	0.0523969	-0.0148138	0.0187915	-0.0647625	-0.0500158	-0.0573892	0.0464383	-0.0563747	-0.00496822
B3gat1_+_26733843.23-P1P2	-0.16028	-0.273867	-0.217074	0.154582	0.466636	0.310609	-0.163306	-0.179298	-0.171302
B3gat1_+_26733877.23-P1P2	-0.141538	-0.04877	-0.0951542	0.667126	0.176504	0.421815	0.0890794	0.0114308	0.0502551
B3gat1_+_26734171.23-P1P2	-0.0462428	-0.0417883	-0.0440156	-0.113911	-0.0304499	-0.0721804	-0.117194	-0.0872644	-0.102229
B3gat3_+_8920367.23-P1P2	0.0120208	-0.0398269	-0.0139031	0.16821	-0.148413	0.00989861	0.0907605	-0.146605	-0.0279221
B3gat3_+_8920447.23-P1P2	0.0592933	0.0451122	0.0522027	-0.586921	-0.10116	-0.344041	-0.173263	0.00819218	-0.0825354
B3gat3_+_8920597.23-P1P2	-0.0507438	-0.0290733	-0.0399085	0.286967	0.31072	0.298843	0.0526198	0.112464	0.082542
B3gat3_+_8920625.23-P1P2	-0.0197134	0.0296317	0.00495916	0.0585804	0.0210736	0.039827	-0.00314134	0.0491262	0.0229924
B3gat3_-_8920444.23-P1P2	0.120169	-0.00306542	0.058552	-0.544585	0.224218	-0.160184	-0.0669971	0.106503	0.0197531
B3gnt3_+_71701569.23-P1P2	-0.0437001	0.0541506	0.00522527	0.142677	-0.126603	0.00803701	-0.00069339	0.00856145	0.00393403
B3gnt3_+_71701753.23-P1P2	-0.00178695	-0.0527946	-0.0272908	0.175915	-0.594393	-0.209239	0.0742692	-0.402107	-0.163919
B3gnt3_+_71701757.23-P1P2	-0.0753032	-0.211007	-0.143155	0.100677	0.62581	0.363243	-0.0646652	0.000897117	-0.031884
B3gnt3_+_71701793.23-P1P2	-0.227517	-0.248356	-0.237937	0.86879	1.11828	0.993535	0.0539756	0.204062	0.129019
B3gnt3_+_71701797.23-P1P2	0.226482	0.0915015	0.158992	-0.0127659	0.372724	0.179979	0.319948	0.329524	0.324736
B3gnt6_+_98199434.23-P1P2	-0.0674895	-0.0405857	-0.0540376	0.246452	0.0879898	0.167221	0.0106924	-0.0228358	-0.00607172
B3gnt6_+_98199473.23-P1P2	-0.0181886	-0.0473705	-0.0327796	0.0839746	0.0552403	0.0696074	0.0102216	-0.0505128	-0.0201456
B3gnt6_+_98199483.23-P1P2	0.02634	-0.0302916	-0.00197582	-0.573186	0.166744	-0.203221	-0.214668	0.0345163	-0.0900757
B3gnt6_+_98199498.23-P1P2	-0.0309705	-0.0745956	-0.052783	0.0520944	0.154512	0.103303	-0.0222014	-0.0396642	-0.0309328
B3gnt6_+_98199521.23-P1P2	0.0621311	0.0921974	0.0771642	-0.163979	-0.111547	-0.137763	0.0168207	0.0746705	0.0457456
B3gnt7_+_86303484.23-P1P2	-0.137438	-0.0472609	-0.0923494	0.132725	-0.0633679	0.0346786	-0.140031	-0.113025	-0.126528
B3gnt7_+_86303515.23-P1P2	0.0404392	0.0229651	0.0317022	-0.188017	0.185877	-0.00106976	-0.0249818	0.126028	0.0505233
B3gnt7_+_86303526.23-P1P2	0.0332468	-0.0306461	0.00130037	-0.0796106	0.017272	-0.0311693	0.0123368	-0.0450149	-0.016339
B3gnt7_-_86303575.23-P1P2	-0.0224522	0.044593	0.0110704	-0.216646	-0.0271863	-0.121916	-0.128121	0.0464906	-0.0408153
B3gnt7_-_86303715.23-P1P2	0.0318	-0.00134658	0.0152267	-0.0225059	0.100559	0.0390267	0.0353667	0.043782	0.0395744
B4galt1_+_40853961.23-P1P2	-0.0466835	-0.043801	-0.0452423	0.0552417	0.0126077	0.0339247	-0.0434404	-0.0675866	-0.0555135
B4galt1_-_40853654.23-P1P2	-0.00325768	-0.0160715	-0.00966458	0.0238063	-0.0213638	0.00122126	0.00525848	-0.0431556	-0.0189486
B4galt1_-_40853907.23-P1P2	-0.0227157	-0.0352857	-0.0290007	-0.0503248	0.117377	0.0335262	-0.0553574	0.00079511	-0.0272812
B4galt1_-_40853915.23-P1P2	-0.0974845	-0.0907564	-0.0941205	0.14487	0.0712906	0.10808	-0.0771663	-0.108344	-0.0927554
B4galt1_-_40853943.23-P1P2	-0.121685	-0.111685	-0.116685	0.383171	-0.138568	0.122301	-0.00721071	-0.251235	-0.129223
B4galt2_+_117883446.23-P1P2	-0.0295231	-0.0208966	-0.0252098	-0.164115	0.0426042	-0.0607554	-0.1152	-0.0167262	-0.0659631
B4galt2_-_117883411.23-P1P2	-0.0477004	0.00650108	-0.0205997	0.216092	0.0107742	0.113433	0.0258328	0.00832916	0.017081
B4galt2_-_117883416.23-P1P2	-0.0537904	-0.0483493	-0.0510699	0.133672	0.131561	0.132616	-0.0191813	-0.0116768	-0.015429
B4galt2_-_117883419.23-P1P2	-0.0122407	-0.0129618	-0.0126012	0.205443	-0.17449	0.0154761	0.0722035	-0.119324	-0.02356
B4galt2_-_117883474.23-P1P2	-0.0669015	-0.0375271	-0.0522143	0.194206	0.0764362	0.135321	-0.0114372	-0.0242664	-0.0178518
B4galt3_+_171270373.23-P1P2	0.0107761	0.014772	0.012774	0.0534937	0.112787	0.0831405	0.0385196	0.0748806	0.0567001
B4galt3_+_171270410.23-P1P2	0.0916875	0.087346	0.0895167	-0.145991	-0.264962	-0.205476	0.0672857	-0.0138176	0.026734
B4galt3_-_171270386.23-P1P2	-0.0799795	-0.152328	-0.116154	0.122622	0.381537	0.25208	-0.0617471	-0.0385018	-0.0501245
B4galt3_-_171270403.23-P1P2	-0.0748843	-0.098589	-0.0867366	0.142028	0.0225321	0.08228	-0.045877	-0.146083	-0.09598
B4galt3_-_171270423.23-P1P2	0.0458148	-0.0401445	0.00283516	-0.0433472	0.130652	0.0436526	0.0463795	0.000383958	0.0233817
B4galt4_+_38742269.23-P1P2	-0.136541	-0.0860794	-0.11131	0.196121	-0.0183926	0.0888643	-0.11086	-0.14859	-0.129725
B4galt4_+_38742331.23-P1P2	0.051531	0.0572465	0.0543888	0.0703922	-0.105704	-0.0176559	0.104629	0.0243376	0.0644832
B4galt4_+_38742336.23-P1P2	-0.0224061	0.0343052	0.00594956	0.0337558	0.122699	0.0782276	-0.0179354	0.109974	0.0460195
B4galt4_-_38742282.23-P1P2	-0.0304818	0.014397	-0.00804238	-0.272196	-0.394144	-0.33317	-0.164112	-0.193585	-0.178848
B4galt4_-_38742313.23-P1P2	0.00181131	0.00240342	0.00210737	0.0292057	0.0245562	0.0268809	0.0149312	0.00934928	0.0121402
B4galt5_+_167349077.23-P1P2	0.0182162	-0.00147294	0.00837162	-0.0949758	-0.0773179	-0.0861469	-0.0160611	-0.0504118	-0.0332364
B4galt5_+_167349132.23-P1P2	-0.0499834	-0.0542315	-0.0521074	0.163692	0.191792	0.177742	-0.000498217	0.0111622	0.005332
B4galt5_+_167349157.23-P1P2	-0.0258973	-0.112443	-0.0691703	0.165476	0.202731	0.184104	0.034965	-0.0720313	-0.0185331
B4galt5_-_167349184.23-P1P2	0.0243213	-0.0637905	-0.0197346	-0.0687517	0.261176	0.0962122	0.00426154	0.0332183	0.0187399
B4galt5_-_167349189.23-P1P2	0.0527551	-0.0377312	0.00751197	-0.690562	-0.111877	-0.40122	-0.228255	-0.124094	-0.176174
B4galt6_+_20746305.23-P1P2	0.00408951	0.121118	0.0626039	-0.0829001	-0.315472	-0.199186	-0.0310897	0.0111094	-0.00999014
B4galt6_+_20746329.23-P1P2	0.102315	0.195548	0.148932	-0.201266	-0.118759	-0.160013	0.0582782	0.228827	0.143553
B4galt6_+_20746333.23-P1P2
B4galt6_-_20746167.23-P1P2	-0.0145478	0.0554555	0.0204539	0.246762	-0.171141	0.0378106	0.087053	-0.0129805	0.0370362
B4galt6_-_20746323.23-P1P2	-0.00226942	-0.0238817	-0.0130756	-0.202972	-0.261863	-0.232417	-0.0930492	-0.182187	-0.137618
BC021891_+_125910453.23-P1P2				0.0950665			0.0966359
BC021891_+_125910456.23-P1P2	-0.0021025	0.131647	0.0647721	0.210953	-0.352379	-0.0707131	0.0892234	0.00769784	0.0484606
BC021891_+_125910496.23-P1P2	0.0979982	0.0688168	0.0834075	-0.0625543	0.0572897	-0.00263229	0.113065	0.128158	0.120611
BC021891_+_125910525.23-P1P2	0.0087921	0.0413182	0.0250552	-0.232636	-0.0582971	-0.145467	-0.0901688	0.0250444	-0.0325622
BC021891_-_125910507.23-P1P2	0.0185575	0.0535072	0.0360323	-0.336135	-0.320262	-0.328199	-0.121625	-0.0947629	-0.108194
BC037034_+_138263991.23-P1P2	-0.0266722	0.00727233	-0.00969996	-0.182389	-0.174056	-0.178223	-0.119132	-0.0881672	-0.10365
BC037034_+_138264007.23-P1P2	0.0961962	0.149844	0.12302	-0.115895	-0.300886	-0.20839	0.0870128	0.062724	0.0748684
BC037034_-_138263920.23-P1P2	0.136532	0.00570132	0.0711164	-0.401949	0.401489	-0.000229917	0.019288	0.213583	0.116436
BC037034_-_138263988.23-P1P2	0.000793303	-0.0469059	-0.0230563	0.154377	0.0339403	0.0941585	0.0685121	-0.0610588	0.00372666
BC037034_-_138264023.23-P1P2	0.0498537	0.0487859	0.0493198	-0.0377612	-0.116908	-0.0773346	0.0546511	0.00548502	0.0300681
BC052040_+_115581712.23-P1P2	-0.0843564	-0.0414463	-0.0629014	0.022927	0.0511484	0.0370377	-0.111892	-0.0436203	-0.0777561
BC052040_+_115581938.23-P1P2	0.0166683	0.0273976	0.022033	0.135434	-0.229247	-0.0469068	0.083038	-0.0865728	-0.00176737
BC052040_-_115581717.23-P1P2	-0.000317638	7.55204e-05	-0.000121059	-0.339065	-0.0114782	-0.175272	-0.150089	-0.0132515	-0.0816702
BC052040_-_115581752.23-P1P2	-0.0963079	-0.0954855	-0.0958967	0.0938032	-0.075073	0.00936506	-0.0979299	-0.19292	-0.145425
BC052040_-_115581755.23-P1P2	0.0214423	0.0676736	0.044558	0.148421	-0.228905	-0.0402419	0.0956228	-0.0248314	0.0353957
BC053749_+_30552231.23-P1P2	-0.0765924	-0.121029	-0.0988106	0.10448	0.353591	0.229036	-0.0648489	-0.00543046	-0.0351397
BC053749_+_30552237.23-P1P2	0.0527086	0.0623165	0.0575126	0.0889316	-0.208948	-0.0600084	0.114477	-0.0224734	0.046002
BC053749_+_30552312.23-P1P2	0.034676	-0.0802119	-0.0227679	-0.560973	-0.146141	-0.353557	-0.197295	-0.207131	-0.202213
BC053749_-_30552251.23-P1P2	0.0588036	-0.0573589	0.000722344	-0.379013	0.211439	-0.0837872	-0.082536	0.0167646	-0.0328857
BC053749_-_30552264.23-P1P2	0.0839985	0.0906152	0.0873068	0.112598	0.186134	0.149366	0.169936	0.229564	0.19975
Baat_+_49506378.23-P1P2	-0.0135825	-0.0454104	-0.0294964	-0.0791704	0.150464	0.035647	-0.054893	0.00280509	-0.026044
Baat_-_49506307.23-P1P2	0.0187097	-0.268002	-0.124646	-0.171553	0.110743	-0.0304049	-0.0490269	-0.358408	-0.203717
Baat_-_49506386.23-P1P2	0.0855608	0.0466234	0.0660921	-0.232197	0.109051	-0.0615729	0.0205538	0.12159	0.0710718
Baat_-_49506495.23-P1P2	0.0289021	0.0565464	0.0427242	0.0219348	0.0648031	0.0433689	0.0507382	0.113373	0.0820558
Baat_-_49506537.23-P1P2	0.0592373	-0.0167394	0.021249	0.0227902	0.177559	0.100175	0.0947902	0.0609458	0.077868
Bace1_+_45838608.23-P1P2	-0.0445842	-0.113427	-0.0790054	-0.309227	-0.0507296	-0.179978	-0.200701	-0.207477	-0.204089
Bace1_+_45838662.23-P1P2	-0.0753865	-0.0784299	-0.0769082	0.363603	-0.30328	0.0301615	0.0508425	-0.287449	-0.118303
Bace1_+_45838866.23-P1P2	-0.0603923	-0.0466761	-0.0535342	0.114358	0.123484	0.118921	-0.03718	-0.0133876	-0.0252838
Bace1_-_45838643.23-P1P2	-0.03645	-0.00661573	-0.0215328	0.196418	-0.0798213	0.0582982	0.0333787	-0.0595953	-0.0131083
Bace1_-_45838668.23-P1P2	0.085759	0.085162	0.0854605	-0.125476	-0.177664	-0.15157	0.067772	0.0289775	0.0483748
Bad_+_6941924.23-P1P2	-0.0813623	-0.0585645	-0.0699634	0.195311	0.145979	0.170645	-0.0317715	-0.0196709	-0.0257212
Bad_+_6941952.23-P1P2	-0.00736148	0.000271151	-0.00354516	-0.196325	-0.370282	-0.283303	-0.0974576	-0.202565	-0.150011
Bad_+_6941964.23-P1P2	-0.0318999	0.0377779	0.00293902	0.302002	0.0927861	0.197394	0.0863629	0.0994743	0.0929186
Bad_+_6941978.23-P1P2	0.0884549	-0.0227912	0.0328318	-0.115373	0.201408	0.0430173	0.0760965	0.064299	0.0701977
Bad_+_6941982.23-P1P2	0.0803894	0.035042	0.0577157	-0.253029	0.0294621	-0.111783	0.00394693	0.0618285	0.0328877
Bag1_+_40948017.23-P1P2	-0.0084548	-0.0279465	-0.0182007	-0.0605624	-0.0349575	-0.0477599	-0.0393271	-0.0684898	-0.0539085
Bag1_+_40948258.23-P1P2	-0.0396885	0.0301834	-0.00475253	0.117427	-0.00341402	0.0570067	-0.00602159	0.0370287	0.0155036
Bag1_-_40948156.23-P1P2	-0.239865	-0.177943	-0.208904		-0.0320639		-0.658927	-0.296224	-0.477576
Bag1_-_40948226.23-P1P2	-0.0386998	-0.00186546	-0.0202826	0.204088	-0.135832	0.0341277	0.0335126	-0.0819341	-0.0242108
Bag1_-_40948237.23-P1P2	-0.00297707	-0.00339869	-0.00318788	-0.0218819	0.129371	0.0537446	-0.0144298	0.0558713	0.0207207
Bai1_+_74515988.23-ENSMUST00000042035.9	0.119003	0.117524	0.118263	-0.22426	-0.226988	-0.225624	0.0721934	0.0523747	0.062284
Bai1_+_74516004.23-ENSMUST00000042035.9	0.00509287	0.0321432	0.0186181	-0.0315976	0.233146	0.100774	-0.00708367	0.165036	0.0789764
Bai1_+_74516031.23-ENSMUST00000042035.9	-0.0866962	-0.129965	-0.108331	-0.32662	-0.399912	-0.363266	-0.268981	-0.417285	-0.343133
Bai1_-_74516403.23-ENSMUST00000042035.9	0.0597795	0.033764	0.0467717	-0.233422	-0.299396	-0.266409	-0.0171041	-0.113913	-0.0655083
Bai1_-_74516438.23-ENSMUST00000042035.9	0.0433394	0.0932283	0.0682839	-0.117954	-0.264207	-0.191081	0.0100053	-0.00442775	0.00278876
Bai3_+_25830101.23-P1P2	0.0672638	0.0407215	0.0539927	0.0528292	0.150918	0.101874	0.119557	0.134694	0.127125
Bai3_-_25830072.23-P1P2	-0.155948	-0.0120316	-0.0839899	0.287753	-0.0472841	0.120235	-0.0985045	-0.0506787	-0.0745916
Bai3_-_25830086.23-P1P2	-0.114971	-0.0443367	-0.0796539	0.355921	-0.103534	0.126194	-0.00952852	-0.129781	-0.069655
Bai3_-_25830104.23-P1P2	0.0999908	0.10343	0.10171	-0.185393	-0.37925	-0.282321	0.061913	-0.0496303	0.00614137
Bai3_-_25830114.23-P1P2	-0.0854087	0.0297385	-0.0278351	0.525778	-0.279633	0.123073	0.107733	-0.109621	-0.000944194
Baiap2l1_+_144358089.23-P1P2	0.0599813	0.121236	0.0906089	-0.164331	-0.393937	-0.279134	0.0135709	-0.0301757	-0.00830239
Baiap2l1_-_144358044.23-P1P2	0.114559	0.0544772	0.0845181	-0.187007	-0.063078	-0.125042	0.082178	0.0426309	0.0624045
Baiap2l1_-_144358063.23-P1P2	0.0145142	0.0243197	0.0194169	-0.0567558	-0.106016	-0.0813861	-0.00458302	-0.0261547	-0.0153689
Baiap2l1_-_144358068.23-P1P2	0.0122326	0.00105295	0.0066428	-0.0830112	0.0702543	-0.00637846	-0.0194143	0.0314347	0.00601019
Baiap2l1_-_144358085.23-P1P2	0.0625141	0.0236912	0.0431027	-0.0141972	0.0923717	0.0390873	0.083242	0.0777245	0.0804832
Bak1_+_27028554.23-P1P2	0.0681464	0.102319	0.0852325	0.161473	0.179065	0.170269	0.168606	0.243717	0.206162
Bak1_+_27028597.23-P1P2	0.0183283	0.0853734	0.0518509	0.0718012	-0.331256	-0.129728	0.0574441	-0.0518666	0.00278876
Bak1_-_27028514.23-P1P2	-0.416181	-0.277631	-0.346906		1.46137		-0.225303	0.340626	0.0576617
Bak1_-_27028524.23-P1P2	0.0103189	-0.0718233	-0.0307522	-0.221693	0.288685	0.0334963	-0.0831578	0.035478	-0.0238399
Bak1_-_27028533.23-P1P2	0.0915307	0.0657464	0.0786386	-0.34854	-0.369755	-0.359147	-0.022015	-0.102211	-0.0621128
Banp_+_121950611.23-P1P2	-0.0787057	-0.0994709	-0.0890883	-0.130806	0.195713	0.0324537	-0.171364	-0.0559121	-0.113638
Banp_+_121950640.23-P1P2	0.0800507	0.00242529	0.041238	-0.144199	-0.0521525	-0.0981757	0.0513196	-0.0311547	0.0100825
Banp_+_121950661.23-P1P2	0.133185	0.166406	0.149795	-0.073789	-0.187061	-0.130425	0.158785	0.14819	0.153487
Banp_+_121951010.23-P1P2	0.0119463	-0.089959	-0.0390064	-0.437826	-0.127331	-0.282579	-0.175864	-0.212089	-0.193977
Banp_-_121950648.23-P1P2	-0.0814435	-0.000121939	-0.0407827	-0.0167872	0.0916312	0.037422	-0.125163	0.0409357	-0.0421137
Bard1_+_71102860.23-P1P2	0.105055	0.0483697	0.0767122	-0.113277	0.164407	0.0255648	0.100918	0.153512	0.127215
Bard1_-_71102900.23-P1P2	-0.017813	0.0840918	0.0331394	0.160912	-0.131553	0.0146795	0.0445974	0.0517094	0.0481534
Bard1_-_71102918.23-P1P2	-0.170978	-0.111331	-0.141154	-0.151483	-0.414662	-0.283073	-0.313308	-0.396597	-0.354953
Bard1_-_71102929.23-P1P2	-0.179438	-0.208723	-0.194081	-0.703451	-0.416705	-0.560078	-0.568228	-0.546537	-0.557382
Bard1_-_71102945.23-P1P2	-0.00989696	-0.0802889	-0.0450929	-0.626379	-0.701406	-0.663892	-0.290234	-0.500683	-0.395458
Bax_+_45466748.23-P1P2	0.0958744	0.0882384	0.0920564	-0.578332	-0.187709	-0.383021	-0.116817	0.028371	-0.0442231
Bax_+_45466767.23-P1P2	-0.0687218	-0.0528736	-0.0607977	0.175597	0.153651	0.164624	-0.0222417	-0.00691833	-0.01458
Bax_-_45466764.23-P1P2	0.0439126	0.0795457	0.0617292	-0.160267	0.180329	0.0100308	-0.0077772	0.209577	0.1009
Bax_-_45466807.23-P1P2	0.075692	-0.0222142	0.0267389	-0.638011	-0.114301	-0.376156	-0.17212	-0.101658	-0.136889
Bax_-_45466810.23-P1P2	0.0189873	-0.014191	0.00239815	0.273889	0.0631438	0.168516	0.147265	0.00437738	0.0758213
Bbox1_+_110305533.23-P1P2	-0.064511	-0.00865797	-0.0365845	0.14321	-0.14289	0.000160035	-0.0304221	-0.0960458	-0.0632339
Bbox1_+_110305610.23-P1P2	0.056453	0.0429998	0.0497264	0.0166955	0.0827254	0.0497105	0.0881012	0.102139	0.0951202
Bbox1_+_110305655.23-P1P2	0.0413488	0.0152214	0.0282851	-0.120227	0.187135	0.033454	0.00614005	0.114857	0.0604985
Bbox1_+_110305713.23-P1P2	0.0137521	0.0514557	0.0326039	-0.0313719	-0.186335	-0.108853	0.00548284	-0.0271235	-0.0108203
Bbox1_-_110305703.23-P1P2	-0.0374557	-0.0395735	-0.0385146	-0.672565	0.126333	-0.273116	-0.350223	-0.00102597	-0.175624
Bbs4_+_59353378.23-P1P2	0.0866422	0.0822574	0.0844498	-0.0456232	0.0476177	0.000997221	0.104161	0.14359	0.123875
Bbs4_+_59353386.23-P1P2	0.120676	0.0142158	0.0674459	-0.364595	0.0941317	-0.135232	0.0128871	0.0641717	0.0385294
Bbs4_+_59353389.23-P1P2	0.0121258	-0.113242	-0.0505583	-0.054373	0.346371	0.145999	-0.00697389	0.00265498	-0.00215945
Bbs4_+_59353408.23-P1P2	-0.151079	-0.146364	-0.148721	0.149859	0.139459	0.144659	-0.152136	-0.157313	-0.154725
Bbs4_+_59353412.23-P1P2	-0.0193738	0.00240638	-0.00848371	-0.133802	0.222583	0.0443906	-0.0872568	0.114003	0.0133731
Bcar1_+_111732027.23-P2	-0.128502	-0.0902608	-0.109381	0.120567	-0.240007	-0.0597197	-0.132512	-0.272095	-0.202303
Bcar1_+_111732077.23-P2	0.122532	0.107048	0.11479	0.0659296	-0.0982623	-0.0161664	0.204892	0.10439	0.154641
Bcar1_+_111732085.23-P2	-0.0178564	-0.0408976	-0.029377	-0.0761468	-0.0351791	-0.0556629	-0.0597169	-0.0884022	-0.0740595
Bcar1_+_111732129.23-P2	0.00499631	0.0230417	0.014019	0.0160618	-0.423477	-0.203708	0.0137366	-0.195873	-0.0910681
Bcar1_+_111743629.23-P1	-0.031284	0.0142088	-0.00853762	0.246136	-0.3257	-0.0397818	0.0626813	-0.157702	-0.0475105
Bcar1_+_111743780.23-P1	0.0306974	0.0737881	0.0522428	-0.124363	-0.147761	-0.136062	-0.0110145	0.0273954	0.00819046
Bcar1_+_111743793.23-P1	-0.0368578	-0.0915869	-0.0642224	0.0964582	0.109911	0.103185	-0.0111678	-0.0892045	-0.0501861
Bcar1_+_111743803.23-P1	-0.0928327	-0.127237	-0.110035	0.246845	0.1609	0.203873	-0.025623	-0.116748	-0.0711855
Bcar1_+_111743831.23-P1	-0.0347936	-0.0291083	-0.031951	-0.289232	-0.164621	-0.226927	-0.177811	-0.138788	-0.1583
Bcar1_-_111731916.23-P2	-0.0229421	-0.0752003	-0.0490712	0.236387	0.446876	0.341632	0.0704046	0.113914	0.0921592
Bcas1_+_170406431.23-P1	0.00861933	0.0509457	0.0297825	-0.0366086	-0.235066	-0.135837	-0.00421008	-0.0536552	-0.0289326
Bcas1_+_170406443.23-P1	0.018497	0.0261158	0.0223064	0.088171	0.0973108	0.0927409	0.0648861	0.0840404	0.0744632
Bcas1_+_170406479.23-P1	-0.0725042	-0.044786	-0.0586451	0.364324	0.00292995	0.183627	0.0553094	-0.0742064	-0.00944851
Bcas1_+_170427485.23-P2	-0.0277831	0.0232023	-0.0022904	0.0563227	-0.0930558	-0.0183666	-0.0157528	-0.0210135	-0.0183831
Bcas1_+_170427773.23-P2	-0.0430905	-0.0755674	-0.059329	0.072957	-0.0647844	0.00408626	-0.0304766	-0.157039	-0.0937577
Bcas1_+_170427831.23-P2	0.126383	0.0523822	0.0893826	-0.0469762	0.388049	0.170536	0.160783	0.27783	0.219307
Bcas1_-_170406154.23-P1	0.0609699	0.0155331	0.0382515	-0.0756016	0.214286	0.0693422	0.0540148	0.129682	0.0918482
Bcas1_-_170406486.23-P1	-0.0568009	-0.0606539	-0.0587274	0.343305	0.0913454	0.217325	0.0686748	-0.051736	0.00846943
Bcas1_-_170427771.23-P2	0.167428	0.135207	0.151317	-0.264985	-0.166261	-0.215623	0.124004	0.111494	0.117749
Bcas1_-_170427824.23-P2	0.0472302	-0.0433397	0.00194521	0.0314667	0.273996	0.152731	0.0813183	0.0712512	0.0762848
Bcas2_+_103171765.23-P1P2	-0.386062	-0.781605	-0.583834	0.210753			-0.463679	-0.933821	-0.69875
Bcas2_-_103171746.23-P1P2	-0.228534	-0.0997705	-0.164152	0.520341	0.117587	0.318964	-0.100726	-0.0976562	-0.0991912
Bcas2_-_103171779.23-P1P2	-0.419123	-0.709487	-0.564305	1.06976	1.51691	1.29334	-0.133512	-0.290097	-0.211805
Bcas2_-_103171805.23-P1P2	-0.287246	-0.10885	-0.198048	0.840088	-0.0953208	0.372384	-0.0446424	-0.224047	-0.134345
Bcas2_-_103171808.23-P1P2	-0.359317	-0.40495	-0.382134				-1.44608	-0.617528	-1.0318
Bcas3_+_85353230.23-P1P2	-0.0956657	-0.128117	-0.111891	0.157675	0.323262	0.240469	-0.0689162	-0.032292	-0.0506041
Bcas3_-_85353221.23-P1P2	0.025239	-0.0443121	-0.00953657	-0.414049	0.043864	-0.185092	-0.146269	-0.0518501	-0.0990596
Bcas3_-_85353224.23-P1P2	-0.0327622	0.0763573	0.0217975	-0.0129368	-0.0930609	-0.0529988	-0.0533799	0.060229	0.00342455
Bcas3_-_85353241.23-P1P2	0.0216763	-0.0131827	0.0042468	-0.0246827	0.173353	0.0743351	0.0198337	0.0641594	0.0419965
Bcas3_-_85353245.23-P1P2	0.0101417	0.0685485	0.0393451	-0.067405	-0.177352	-0.122379	-0.0155616	0.00374902	-0.00590629
Bcat1_+_145048536.23-P1	-0.114574	-0.190843	-0.152708	-0.20958	0.016505	-0.0965374	-0.257648	-0.290275	-0.273961
Bcat1_+_145075944.23-P2	0.0585349	-0.0014893	0.0285228	-0.462807	-0.0568151	-0.259811	-0.119773	-0.0396019	-0.0796874
Bcat1_-_145048708.23-P1	0.103224	-0.190202	-0.0434891	-0.626514	0.383298	-0.121608	-0.127425	-0.0954598	-0.111442
Bcat1_-_145048717.23-P1	-0.0519785	-0.024721	-0.0383498	-0.076271	-0.0582857	-0.0672784	-0.108899	-0.0758878	-0.0923936
Bcat1_-_145048739.23-P1	-0.00374201	0.0810311	0.0386445	0.21804	0.0190491	0.118545	0.0899796	0.126618	0.108299
Bcat1_-_145048747.23-P1	-0.00673237	0.0304843	0.011876	0.0526363	0.00662789	0.0296321	0.0129344	0.0427954	0.0278649
Bcat1_-_145075950.23-P2	0.0335335	-0.04561	-0.00603827	0.158727	0.131234	0.144981	0.117564	-0.00766277	0.0549506
Bcat1_-_145075953.23-P2	0.0226861	-0.0570433	-0.0171786	-0.515677	0.0465467	-0.234565	-0.194638	-0.0698915	-0.132265
Bcat1_-_145075977.23-P2	0.0825824	-0.00252536	0.0400285	-0.245335	-0.0563368	-0.150836	0.0104881	-0.0409327	-0.0152223
Bcat1_-_145075990.23-P2	-0.01798	0.0411271	0.0115735	-0.0582724	0.0622286	0.0019781	-0.0520342	0.0884451	0.0182055
Bcat2_-_45570378.23-P1P2	0.132893	0.106226	0.119559	-0.423456	-0.0911568	-0.257307	0.00459093	0.106888	0.0557393
Bcat2_-_45570399.23-P1P2	0.0920305	0.0448669	0.0684487	-0.317628	-0.0611412	-0.189385	-0.00770143	0.0289654	0.010632
Bcat2_-_45570410.23-P1P2	-0.0353292	-0.0382078	-0.0367685	0.0905434	-0.212305	-0.0608808	-0.011568	-0.177895	-0.0947313
Bcat2_-_45570573.23-P1P2	0.0537742	-0.0270576	0.0133583	-0.405119	0.012101	-0.196509	-0.101258	-0.0422628	-0.0717603
Bcat2_-_45570599.23-P1P2	0.0239911	0.0472825	0.0356368	0.195905	-0.147661	0.024122	0.120174	-0.0130644	0.0535551
Bccip_+_133709777.23-P1P2	-0.12632	0.0177194	-0.0543004	0.383651	0.0749946	0.229323	-0.0136741	0.0594137	0.0228698
Bccip_-_133709360.23-P1P2	-0.0173182	-0.0131235	-0.0152208	-0.473534	-0.239081	-0.356307	-0.233702	-0.153704	-0.193703
Bccip_-_133709369.23-P1P2	-0.280378	-0.350862	-0.31562	0.0721312	0.0661575	0.0691443	-0.37248	-0.508617	-0.440549
Bccip_-_133709384.23-P1P2	-0.188302	-0.261757	-0.22503	0.033336	0.373424	0.20338	-0.256972	-0.210048	-0.23351
Bccip_-_133709388.23-P1P2	-0.516102	-0.652418	-0.58426				-1.55459	-0.672506	-1.11355
Bche_+_73707959.23-P1P2	-0.0929156	-0.0435987	-0.0682572	0.129468	-0.353489	-0.112011	-0.0773617	-0.260744	-0.169053
Bche_+_73708217.23-P1P2	0.0411965	0.0324636	0.03683	-0.142433	0.00791994	-0.0672567	-0.00384513	0.0465034	0.0213291
Bche_+_73708222.23-P1P2	-0.0108392	0.0174674	0.00331409	0.0739959	-0.143427	-0.0347153	0.0164147	-0.0563979	-0.0199916
Bche_-_73708025.23-P1P2	0.0258301	-0.0170977	0.00436619	-0.296654	0.155858	-0.0703979	-0.093791	0.0489301	-0.0224305
Bche_-_73708159.23-P1P2	-0.00786457	-0.0324759	-0.0201702	-0.366243	0.132765	-0.116739	-0.172907	0.0132213	-0.0798428
Bckdk_+_127904127.23-P1P2	-0.018195	-0.0826564	-0.0504257	-0.223599	0.0616155	-0.0809917	-0.12505	-0.101077	-0.113063
Bckdk_+_127904151.23-P1P2	-0.0917225	-0.0847671	-0.0882448	-0.0595826	0.125075	0.0327464	-0.158783	-0.070767	-0.114775
Bckdk_+_127904303.23-P1P2	-0.0641495	-0.0414139	-0.0527817	0.196659	-0.345522	-0.0744313	-0.00639606	-0.253194	-0.129795
Bckdk_+_127904876.23-P1P2	-0.10512	-0.093831	-0.0994753	0.0521727	0.214824	0.133498	-0.128925	-0.0371925	-0.0830586
Bckdk_-_127904331.23-P1P2	-0.00787299	-0.063106	-0.0354895	-0.239807	0.0955286	-0.0721391	-0.117316	-0.0532733	-0.0852947
Bcl10_+_145924318.23-P1P2	-0.0503632	-0.127308	-0.0888357	0.176648	0.137601	0.157124	0.00465282	-0.12917	-0.0622587
Bcl10_+_145924321.23-P1P2	-0.0410313	0.00407511	-0.0184781	0.0406383	-0.218143	-0.0887522	-0.0417247	-0.116352	-0.0790382
Bcl10_+_145924346.23-P1P2	0.0252753	0.00506076	0.015168	0.0137937	-0.157604	-0.0719053	0.0419362	-0.0828533	-0.0204586
Bcl10_+_145924366.23-P1P2	0.0736931	0.0612594	0.0674763	-0.0786745	-0.0445905	-0.0616325	0.0709819	0.062767	0.0668745
Bcl10_+_145924403.23-P1P2	0.0257276	0.0475486	0.0366381	0.179633	0.0379003	0.108767	0.115519	0.0854036	0.100461
Bcl11a_+_24078083.23-P1	0.135988	0.187364	0.161676	-0.467893	-0.45541	-0.461651	-0.010495	0.0384124	0.0139587
Bcl11a_+_24078303.23-P1	0.101475	0.0277173	0.0645962	-0.393213	-0.129123	-0.261168	-0.0273433	-0.0331727	-0.030258
Bcl11a_+_24078384.23-P1	0.0128012	-0.0164768	-0.0018378	0.193542	0.0767923	0.135167	0.103024	0.00809631	0.0555604
Bcl11a_+_24080730.23-P2	0.0749124	0.104668	0.0897901	-0.29642	0.0534291	-0.121496	-0.0230209	0.180914	0.0789467
Bcl11a_-_24078073.23-P1	-0.0117285	-0.0575432	-0.0346358	-0.40707	0.128766	-0.139152	-0.196425	-0.0272061	-0.111815
Bcl11a_-_24078109.23-P1	0.113992	0.145056	0.129524	-0.282531	-0.229625	-0.256078	0.0393534	0.0930638	0.0662086
Bcl11a_-_24080706.23-P2	0.0340063	0.0219324	0.0279694	0.00449154	0.146514	0.0755028	0.050416	0.103648	0.0770321
Bcl11a_-_24080745.23-P2	-0.0130016	-0.0246427	-0.0188221	0.0691536	0.141657	0.105405	0.011172	0.0298931	0.0205325
Bcl11a_-_24080748.23-P2	-0.0812629	0.0476278	-0.0168176	0.443581	-0.0430098	0.200286	0.0775539	0.0427671	0.0601605
Bcl11a_-_24080758.23-P2	0.0678738	0.01655	0.0422119	-0.150845	-0.026395	-0.0886198	0.0308651	0.00404615	0.0174556
Bcl11b_+_108003748.23-P1P2	-0.0654744	-0.0508493	-0.0581619	0.0623802	-0.123679	-0.0306492	-0.0673557	-0.150381	-0.108868
Bcl11b_+_108004032.23-P1P2	-0.0523074	-0.060366	-0.0563367	-0.0544676	0.119182	0.0323571	-0.0997845	-0.0365855	-0.068185
Bcl11b_-_108003988.23-P1P2	-0.0670129	-0.113242	-0.0901276	0.135084	0.263541	0.199312	-0.0375976	-0.0411172	-0.0393574
Bcl11b_-_108004028.23-P1P2	-0.0328931	-0.0621516	-0.0475223	0.047647	-0.188437	-0.0703951	-0.0269252	-0.201879	-0.114402
Bcl11b_-_108004065.23-P1P2	-0.118059	-0.205757	-0.161908	0.0678733	0.355966	0.21192	-0.14065	-0.133678	-0.137164
Bcl2_+_106714185.23-P1P2	0.00873929	-0.075344	-0.0333024	-0.0913944	-0.0535193	-0.0724568	-0.0281306	-0.150744	-0.0894373
Bcl2_+_106714251.23-P1P2	0.052633	-0.0672336	-0.00730027	-0.164404	0.237067	0.0363316	0.00295878	0.0152153	0.00908702
Bcl2_-_106714220.23-P1P2	0.00917555	-0.0360691	-0.0134468	-0.138541	0.085286	-0.0266274	-0.0482362	-0.0173611	-0.0327987
Bcl2_-_106714248.23-P1P2	0.0512679	-0.0455348	0.00286653	-0.41936	0.364817	-0.0272712	-0.111129	0.115891	0.00238122
Bcl2_-_106714262.23-P1P2	0.0228789	0.0397123	0.0312956	0.047183	-0.0558323	-0.00432463	0.0531696	0.0238924	0.038531
Bcl2a1b_+_89199311.23-P1P2	-0.0100732	-0.0210857	-0.0155795	-0.291501	-0.0393392	-0.16542	-0.143217	-0.0603189	-0.101768
Bcl2a1b_-_89199331.23-P1P2	0.0293083	0.0512891	0.0402987	-0.0572899	-0.259813	-0.158551	0.0164823	-0.066208	-0.0248628
Bcl2a1b_-_89199618.23-P1P2	0.00118675	0.0319685	0.0165776	-0.0140024	0.0836969	0.0348473	-0.00496971	0.0857917	0.040411
Bcl2a1b_-_89199766.23-P1P2	-0.0586185	-0.0380345	-0.0483265	0.121092	0.0556469	0.0883692	-0.0316652	-0.0360283	-0.0338467
Bcl2a1b_-_89199779.23-P1P2	0.137458	0.0667861	0.102122	-0.278102	-0.144617	-0.211359	0.0750862	0.0183548	0.0467205
Bcl2a1d_+_88731311.23-P1P2	-0.0586185	-0.0380345	-0.0483265	0.121092	0.0556469	0.0883692	-0.0316652	-0.0360283	-0.0338467
Bcl2a1d_+_88731459.23-P1P2	0.00118675	0.0319685	0.0165776	-0.0140024	0.0836969	0.0348473	-0.00496971	0.0857917	0.040411
Bcl2a1d_+_88731746.23-P1P2	0.0293083	0.0512891	0.0402987	-0.0572899	-0.259813	-0.158551	0.0164823	-0.066208	-0.0248628
Bcl2a1d_-_88731727.23-P1P2	0.0254676	0.0227846	0.0241261	0.0809316	-0.124285	-0.0216769	0.0717384	-0.0381555	0.0167914
Bcl2a1d_-_88731766.23-P1P2	-0.0100732	-0.0210857	-0.0155795	-0.291501	-0.0393392	-0.16542	-0.143217	-0.0603189	-0.101768
Bcl2l10_+_75347895.23-P1P2	-0.0994393	0.0380812	-0.030679	0.241223	-0.206544	0.0173395	-0.0376074	-0.0582455	-0.0479265
Bcl2l10_+_75348001.23-P1P2	0.0397917	0.0318447	0.0358182	-0.190758	0.194713	0.00197753	-0.0271193	0.14427	0.0585751
Bcl2l10_-_75347901.23-P1P2	-0.0511325	0.00747495	-0.0218288	0.264327	0.0199163	0.142122	0.0421039	0.0146489	0.0283764
Bcl2l10_-_75347905.23-P1P2	-0.00686607	-0.0112964	-0.00908124	-0.0359461	0.00391708	-0.0160145	-0.0262142	-0.0224973	-0.0243557
Bcl2l10_-_75347943.23-P1P2	-0.167625	-0.179482	-0.173554	-0.0441208	0.204131	0.080005	-0.261266	-0.173758	-0.217512
Bcl2l11_+_128126087.23-P1	0.0793271	0.0199225	0.0496248	-0.115349	0.218131	0.0513913	0.0629653	0.138423	0.100694
Bcl2l11_+_128126092.23-P1	-0.0211103	-0.101142	-0.0611263	0.0119887	-0.070325	-0.0291682	-0.0256423	-0.199057	-0.112349
Bcl2l11_+_128126101.23-P1	-0.0233398	0.017154	-0.00309289	0.216137	-0.0392137	0.0884616	0.0609264	-0.00180485	0.0295608
Bcl2l11_+_128126121.23-P1	-0.0879122	-0.0985583	-0.0932353	-0.539295	0.158718	-0.190289	-0.364261	-0.0740678	-0.219164
Bcl2l11_+_128126261.23-P1	-0.00109899	0.0292776	0.0140893	0.256311	0.151642	0.203977	0.110615	0.117585	0.1141
Bcl2l11_+_128127664.23-P2	0.0905634	0.111927	0.101245	-0.181561	0.110477	-0.0355422	0.0500247	0.222156	0.13609
Bcl2l11_-_128127615.23-P2	-0.0216542	-0.0110822	-0.0163682	-0.0536922	0.121114	0.0337108	-0.0553099	0.0397637	-0.00777311
Bcl2l11_-_128127661.23-P2	-0.0347163	0.00414218	-0.015287	-0.0658205	-0.218495	-0.142158	-0.07945	-0.116435	-0.0979426
Bcl2l11_-_128127682.23-P2	0.0883685	-0.00705921	0.0406546	0.0813227	0.452846	0.267084	0.162473	0.221219	0.191846
Bcl2l11_-_128127694.23-P2	-0.129842	0.00865011	-0.0605959	0.212862	-0.23994	-0.0135388	-0.0938524	-0.120878	-0.107365
Bcl2l12_+_44997213.23-P1P2	-0.145295	-0.172241	-0.158768	-0.0121559	0.0816519	0.034748	-0.215057	-0.227415	-0.221236
Bcl2l12_+_44997552.23-P1P2	0.034824	0.207691	0.121258	0.605553	0.202608	0.404081	0.315923	0.417216	0.36657
Bcl2l12_-_44996884.23-P1P2	0.0746618	0.21178	0.143221	-0.0271562	-0.582658	-0.304907	0.0950328	0.0084851	0.051759
Bcl2l12_-_44997263.23-P1P2	-0.0422655	-0.111458	-0.0768618	-0.317009	0.134946	-0.0910314	-0.200785	-0.106347	-0.153566
Bcl2l12_-_44997384.23-P1P2	-0.0516198	-0.148649	-0.100135	-0.427461	0.262562	-0.0824497	-0.262827	-0.0957524	-0.17929
Bcl2l13_+_120836271.23-P1P2	-0.0037203	-0.0250994	-0.0144098	-0.127509	0.110925	-0.00829195	-0.0619515	0.0129545	-0.0244985
Bcl2l13_+_120836289.23-P1P2	-0.059935	-0.089608	-0.0747715	0.287297	0.343583	0.31544	0.0395317	0.0373059	0.0384188
Bcl2l13_-_120836238.23-P1P2	-0.228571	-0.125868	-0.17722	1.00913	0.812602	0.910867	0.114178	0.22974	0.171959
Bcl2l13_-_120836253.23-P1P2	0.0721965	0.0255433	0.0488699	-0.321444	-0.320337	-0.32089	-0.037936	-0.137544	-0.0877399
Bcl2l13_-_120836480.23-P1P2	-0.0609239	-0.00230708	-0.0316155	0.202863	-0.115026	0.0439183	0.000976241	-0.0716139	-0.0353189
Bcl2l14_+_134396324.23-P2	0.00901182	0.0550109	0.0320114	0.181018	0.18506	0.183039	0.0920608	0.174577	0.133319
Bcl2l14_+_134396341.23-P2	0.0101975	-0.00438202	0.00290775	0.0454761	0.146939	0.0962074	0.0341607	0.063652	0.0489064
Bcl2l14_+_134396357.23-P2	0.00452492	0.0944186	0.0494717	0.598679	-0.226988	0.185845	0.269276	0.0170597	0.143168
Bcl2l14_+_134396386.23-P2	-0.0382007	-0.0266258	-0.0324132	0.113413	-0.158754	-0.0226706	-0.00564487	-0.131893	-0.0687687
Bcl2l14_+_134414448.23-P1	-0.0139344	0.0854983	0.0357819	-0.0664588	-0.0874342	-0.0769465	-0.0498096	0.077174	0.0136822
Bcl2l14_+_134414520.23-P1	0.041817	-0.0523427	-0.00526285	-0.15402	0.193803	0.0198911	-0.00804726	0.0151116	0.00353219
Bcl2l14_+_134414526.23-P1	-0.291407	-0.16019	-0.225799	1.15259	0.0897626	0.621175	0.0867954	-0.20471	-0.0589572
Bcl2l14_+_134414540.23-P1	0.0430024	0.00820716	0.0256048	-0.129898	-0.0477987	-0.0888486	0.00426749	-0.0200165	-0.00787451
Bcl2l14_-_134396585.23-P2	-0.115745	-0.0722132	-0.0939789	0.336112	-0.221592	0.0572598	-0.0193539	-0.234778	-0.127066
Bcl2l14_-_134414487.23-P1	0.0399054	0.0468281	0.0433667	0.0786582	0.193341	0.136	0.0915257	0.166446	0.128986
Bcl2l1_+_152830422.23-P1	-0.0468565	-0.08277	-0.0648132	0.325408	0.0955286	0.210468	0.0751221	-0.0833288	-0.00410332
Bcl2l1_+_152831650.23-P2	-0.131191	-0.0300439	-0.0806174	0.0665687	-0.160468	-0.0469495	-0.16013	-0.138022	-0.149076
Bcl2l1_+_152831684.23-P2	0.00868275	-0.0333151	-0.0123162	-0.100839	-0.0274186	-0.0641287	-0.0323654	-0.0727115	-0.0525384
Bcl2l1_-_152830416.23-P1	-0.227193	-0.0494434	-0.138318	0.614478	-0.611803	0.00133757	-0.0573972	-0.406186	-0.231791
Bcl2l1_-_152830428.23-P1	0.0360634	-0.0550272	-0.00948195	-0.353926	0.254667	-0.0496294	-0.104244	0.0431728	-0.0305356
Bcl2l1_-_152830432.23-P1	0.0763505	0.111274	0.0938124	-0.214411	-0.0281865	-0.121299	0.0151148	0.147882	0.0814982
Bcl2l1_-_152830460.23-P1	-0.123789	-0.0882479	-0.106018	-0.0413114	0.366253	0.162471	-0.196916	0.0513651	-0.0727753
Bcl2l1_-_152831471.23-P2	-0.0784096	0.0451284	-0.0166406	0.23458	-0.260485	-0.0129529	-0.010251	-0.0759798	-0.0431154
Bcl2l1_-_152831631.23-P2	-0.0926072	-0.074909	-0.0837581	0.187498	0.0205329	0.104016	-0.0513973	-0.110946	-0.0811715
Bcl2l1_-_152831668.23-P2	0.0223102	-0.0629146	-0.0203022	-0.361093	-0.0820779	-0.221585	-0.127197	-0.146838	-0.137018
Bcl2l2_+_54883474.23-P1P2	-0.00745805	0.0205487	0.0065453	0.0881306	-0.119681	-0.0157752	0.0274989	-0.0391398	-0.00582046
Bcl2l2_+_54883481.23-P1P2	-0.00414736	0.0336814	0.014767	0.0349405	0.321691	0.178316	0.00887408	0.21418	0.111527
Bcl2l2_+_54883487.23-P1P2	-0.0924165	-0.0730289	-0.0827227	0.113234	-0.212639	-0.0497025	-0.0837822	-0.231293	-0.157538
Bcl2l2_+_54883504.23-P1P2	-0.0158073	-0.0692701	-0.0425387	-0.329127	-0.106087	-0.217607	-0.16802	-0.16924	-0.16863
Bcl2l2_+_54883514.23-P1P2	-0.0805367	-0.0268721	-0.0537044	0.159406	0.011053	0.0852294	-0.0463729	-0.042533	-0.0444529
Bcl3_+_19822684.23-P1P2	0.0449888	0.0174282	0.0312085	-0.0123526	0.0996455	0.0436465	0.0588208	0.0719956	0.0654082
Bcl3_+_19822756.23-P1P2	-0.12211	-0.0748194	-0.0984647	0.193968	0.0506467	0.122307	-0.0910295	-0.0948948	-0.0929622
Bcl3_-_19822721.23-P1P2	-0.103386	-0.0441884	-0.0737872	0.10958	-0.177141	-0.0337804	-0.101183	-0.168453	-0.134818
Bcl3_-_19822725.23-P1P2	-0.143962	-0.0565315	-0.100247	-0.00773676	0.0185717	0.00541747	-0.211196	-0.0838928	-0.147544
Bcl3_-_19822728.23-P1P2	0.0800264	0.0389839	0.0595051	-0.178667	-0.00450348	-0.0915854	0.0361264	0.0499042	0.0430153
Bcl6_+_23988590.23-P1P2	0.0853759	0.062938	0.074157	0.100351	0.0455419	0.0729464	0.166533	0.112964	0.139748
Bcl6_+_23988610.23-P1P2	-0.0987922	-0.199036	-0.148914	-0.16185	0.326967	0.0825581	-0.213936	-0.138731	-0.176333
Bcl6_-_23988342.23-P1P2	0.0109687	-0.0101855	0.000391594	-0.107152	0.173707	0.0332777	-0.0318505	0.0689278	0.0185386
Bcl6_-_23988353.23-P1P2	-0.136624	-0.0847382	-0.110681	0.0962516	-0.190901	-0.0473246	-0.154899	-0.237703	-0.196301
Bcl6_-_23988577.23-P1P2	-0.0305699	0.0271715	-0.0016992	0.14303	-0.403192	-0.130081	0.0183663	-0.178841	-0.0802372
Bcl7a_+_123344435.23-P1P2	0.0472889	-0.0418534	0.00271773	-0.0671694	0.0583788	-0.00439533	0.0380255	-0.0404217	-0.0011981
Bcl7a_+_123344896.23-P1P2	-0.0544057	-0.0539902	-0.0541979	0.265218	0.11412	0.189669	0.037783	-0.0295151	0.00413395
Bcl7a_-_123344562.23-P1P2	0.0766807	0.0519506	0.0643156	-0.210677	0.274468	0.0318957	0.0172325	0.217148	0.11719
Bcl7a_-_123344565.23-P1P2	0.02634	-0.0542282	-0.0139441	-0.772704	0.291927	-0.240388	-0.30241	0.0640848	-0.119163
Bcl7a_-_123344636.23-P1P2	-0.112338	0.00682687	-0.0527555	0.281899	0.00698555	0.144442	-0.03829	0.00682497	-0.0157325
Bcl7b_+_135168456.23-P1P2	-0.067166	-0.0320555	-0.0496107	0.207266	0.0314038	0.119335	-0.00607449	-0.039701	-0.0228878
Bcl7b_+_135168498.23-P1P2	-0.0608107	-0.100751	-0.0807807	-0.062728	0.0988647	0.0180684	-0.11566	-0.109048	-0.112354
Bcl7b_+_135168501.23-P1P2	0.0547386	0.105116	0.0799273	0.0722421	-0.233124	-0.0804411	0.110061	0.0301679	0.0701142
Bcl7b_+_135168504.23-P1P2	0.115135	0.124219	0.119677	-0.195114	-0.174344	-0.184729	0.0794426	0.0904281	0.0849354
Bcl7b_-_135168432.23-P1P2	-0.117394	-0.109928	-0.113661	0.273941	-0.0923859	0.0907774	-0.0490698	-0.224144	-0.136607
Bcl9_+_97227388.23-P1P2	0.0112057	-0.0261106	-0.00745244	-0.361947	-0.121131	-0.241539	-0.143561	-0.111223	-0.127392
Bcl9_-_97227334.23-P1P2	0.0662194	0.107794	0.0870066	-0.259988	-0.22363	-0.241809	-0.0195149	0.0392781	0.00988159
Bcl9_-_97227337.23-P1P2	-0.0839934	0.000781332	-0.041606	0.350465	-0.159506	0.0954793	0.0326725	-0.0903991	-0.0288633
Bcl9_-_97227340.23-P1P2	0.0583796	0.0696042	0.0639919	-0.230291	-0.17567	-0.20298	-0.0177426	0.00625199	-0.00574533
Bcl9_-_97227385.23-P1P2	-0.0909264	-0.109972	-0.100449	0.05685	-0.159167	-0.0511586	-0.106433	-0.259503	-0.182968
Bclaf1_+_20312503.23-P1P2	-0.0248241	-0.0381127	-0.0314684	0.156978	-0.0639482	0.0465149	0.032773	-0.0993488	-0.0332879
Bclaf1_-_20312472.23-P1P2	-0.0537702	-0.14132	-0.097545	-0.225134	0.167506	-0.0288142	-0.176945	-0.134783	-0.155864
Bclaf1_-_20312481.23-P1P2	0.03787	0.048625	0.0432475	0.0408057	0.135066	0.0879357	0.0719488	0.138397	0.105173
Bclaf1_-_20312502.23-P1P2	-0.128743	-0.00596668	-0.0673551	0.591518	-0.0402191	0.27565	0.0742513	-0.0376751	0.0182881
Bclaf1_-_20312531.23-P1P2	-0.0202865	-0.0894637	-0.0548751	0.154772	0.211886	0.183329	0.0383357	-0.0320696	0.00313307
Bcmo1_-_117095888.23-P1P2	0.137271	0.0523304	0.0948008	-0.226646	0.266112	0.0197331	0.097446	0.213313	0.155379
Bcmo1_-_117095894.23-P1P2	-0.145387	-0.416462	-0.280924	0.565038	0.567293	0.566165	0.0386431	-0.344055	-0.152706
Bcmo1_-_117095923.23-P1P2	-0.15303	-0.0506751	-0.101852	0.607956	0.0683053	0.338131	0.0465131	-0.0486594	-0.00107318
Bcmo1_-_117095942.23-P1P2	0.0586764	0.0266166	0.0426465	-0.571182	0.245847	-0.162667	-0.167229	0.163301	-0.00196417
Bcmo1_-_117096094.23-P1P2	0.0654811	-0.103907	-0.0192132	0.193625	-0.131011	0.0313069	0.178908	-0.235353	-0.0282226
Bcr_+_75060620.23-P1P2	-0.041625	-0.0232446	-0.0324348	0.418203	0.124182	0.271192	0.123463	0.0227953	0.073129
Bcr_+_75060641.23-P1P2	0.0584885	0.123576	0.0910323	0.00992478	-0.0651595	-0.0276173	0.0880542	0.147146	0.1176
Bcr_-_75060632.23-P1P2	0.0524464	0.0210476	0.036747	0.000249847	0.0298105	0.0150301	0.0751002	0.0406228	0.0578615
Bcr_-_75060660.23-P1P2	0.0276491	0.0748735	0.0512613	0.0798661	0.0412217	0.0605439	0.0744107	0.128924	0.101667
Bcr_-_75060791.23-P1P2	-0.0202483	0.0602474	0.0199995	0.0533069	-0.160358	-0.0535255	-0.0062306	4.20396e-05	-0.00309428
Bdh1_+_31422343.23-P2	-0.0392335	0.0458637	0.0033151	-0.0180901	-0.202076	-0.110083	-0.0649633	-0.0439889	-0.0544761
Bdh1_+_31422376.23-P2	-0.00621962	0.022456	0.0081182	0.176256	0.0661575	0.121207	0.0680372	0.0619834	0.0650103
Bdh1_+_31428837.23-P1		0.184476		0.835265	0.219724	0.527495	0.305611	0.390778	0.348195
Bdh1_-_31422380.23-P2	0.0677489	0.249815	0.158782	-0.0531939	-0.433815	-0.243504	0.0736293	0.145278	0.109453
Bdh1_-_31422395.23-P2	0.0731317	0.0142726	0.0437022	-0.191979	0.200405	0.00421309	0.0203455	0.12042	0.0703826
Bdh1_-_31422426.23-P2	-0.0677392	-0.116789	-0.092264	-0.0539364	0.0382926	-0.00782189	-0.121769	-0.165572	-0.143671
Bdh1_-_31428797.23-P1	-0.0663806	0.00461874	-0.0308809	0.0742213	-0.00439118	0.0349151	-0.0634529	-0.00256219	-0.0330076
Bdh1_-_31428820.23-P1	-0.0335817	0.0771116	0.021765	0.108769	0.044268	0.0765184	-0.001037	0.133954	0.0664587
Bdh1_-_31428833.23-P1	-0.24604	-0.100714	-0.173377	0.644942			-0.0711346	-0.720167	-0.395651
Bdh1_-_31428878.23-P1	-0.037866	-0.0546294	-0.0462477	0.120457	0.161568	0.141012	-0.00206537	-0.00541816	-0.00374177
Bdkrb2_+_105563127.23-P1P2	0.0671825	0.0742897	0.0707361	-0.0720199	-0.00639014	-0.039205	0.0645347	0.102871	0.0837026
Bdkrb2_+_105563190.23-P1P2	0.0192521	0.0556289	0.0374405	0.190663	-0.0441414	0.073261	0.111046	0.0543984	0.0827224
Bdkrb2_-_105563165.23-P1P2	-0.0828762	0.0341015	-0.0243873	0.248943	0.0186572	0.1338	-0.010365	0.054681	0.022158
Bdkrb2_-_105563177.23-P1P2	-0.147198	-0.10592	-0.126559	0.0393465	-0.0169617	0.0111924	-0.195148	-0.178159	-0.186653
Bdkrb2_-_105563186.23-P1P2	0.093173	0.186204	0.139688	0.019848	-0.0226357	-0.00139384	0.142356	0.265342	0.203849
Bdnf_+_109693634.23-P1P2	-0.0855778	-0.00316257	-0.0443702	0.0633066	-0.0182191	0.0225437	-0.0958925	-0.0217631	-0.0588278
Bdnf_+_109693646.23-P1P2	-0.168027	-0.266388	-0.217207	0.034101	0.408672	0.221387	-0.227445	-0.198497	-0.212971
Bdnf_+_109693651.23-P1P2	0.0391545	0.0967108	0.0679327	0.0413464	-0.0928222	-0.0257379	0.074036	0.0914645	0.0827503
Bdnf_+_109693695.23-P1P2	-0.0739092	-0.0573939	-0.0656515		0.538188		-0.222038	0.189384	-0.0163269
Bdnf_-_109693683.23-P1P2	0.00888615	0.0496805	0.0292833	0.111638	-0.244028	-0.066195	0.0613687	-0.0603251	0.00052177
Begain_+_109068153.23-P1P2	0.0701061	0.0793964	0.0747512	-0.118139	-0.199285	-0.158712	0.0484619	0.00873887	0.0286004
Begain_+_109068156.23-P1P2	-0.0283902	-0.00846485	-0.0184275	0.0172483	0.0484529	0.0328506	-0.0338107	0.00536599	-0.0142223
Begain_+_109068161.23-P1P2	0.0187907	0.0584264	0.0386085	0.150491	-0.121114	0.0146888	0.0927155	0.0179976	0.0553566
Begain_-_109068168.23-P1P2	0.0896388	0.0311116	0.0603752	-0.0780139	0.136156	0.0290708	0.0942305	0.112204	0.103217
Begain_-_109068196.23-P1P2	-0.0250572	0.0539163	0.0144296	-0.360476	-0.275435	-0.317956	-0.195124	-0.0704485	-0.132786
Bhmt2_+_93674236.23-P1P2	0.164702	0.138531	0.151617	-0.124175	0.171324	0.0235748	0.182004	0.294976	0.23849
Bhmt2_+_93674266.23-P1P2	0.072312	0.0401724	0.0562422	-0.0927117	0.0881754	-0.00226815	0.0628203	0.100698	0.0817589
Bhmt2_+_93674274.23-P1P2	0.0347112	0.00650553	0.0206084	-0.0237057	-0.0596467	-0.0416762	0.0390306	-0.0288785	0.00507603
Bhmt2_+_93674277.23-P1P2	-0.0170524	-0.00198579	-0.00951911	0.0706876	-0.105871	-0.0175918	0.00601427	-0.0662849	-0.0301353
Bhmt2_-_93674303.23-P1P2	0.0663284	0.0280238	0.0471761	-0.468283	-0.365719	-0.417001	-0.11096	-0.157735	-0.134348
Bhmt_+_93637325.23-P1P2	0.0647256	0.0289426	0.0468341	-0.025938	0.0418974	0.00797968	0.0812627	0.0590773	0.07017
Bhmt_+_93637551.23-P1P2	-0.0186194	-0.0778146	-0.048217	0.0241595	0.373942	0.199051	-0.0167036	0.0713754	0.0273359
Bhmt_-_93637152.23-P1P2	0.029629	-0.0125053	0.00856182	-0.101466	0.186578	0.0425562	-0.00248345	0.0721839	0.0348502
Bhmt_-_93637236.23-P1P2	0.0256413	0.0255497	0.0255955	-0.0096895	-0.0878008	-0.0487452	0.0321359	-0.0146486	0.00874366
Bhmt_-_93637239.23-P1P2	-0.0342262	0.0451366	0.00545519	0.0450355	-0.273778	-0.114371	-0.0299931	-0.0829918	-0.0564924
Bid_+_120916794.23-P1P2	-0.00778928	-0.0249128	-0.016351	-0.242058	0.178787	-0.0316356	-0.118186	0.0491022	-0.0345418
Bid_+_120916818.23-P1P2	-0.00379663	-0.00372859	-0.00376261	-0.368149	0.14573	-0.11121	-0.167888	0.0640118	-0.0519381
Bid_+_120916821.23-P1P2	0.0200726	-0.0330153	-0.00647135	-0.196486	-0.0577315	-0.127109	-0.0580296	-0.0882723	-0.073151
Bid_+_120916825.23-P1P2	-0.155031	-0.149679	-0.152355	0.194544	-0.131585	0.0314792	-0.138175	-0.305617	-0.221896
Bid_-_120916764.23-P1P2	0.00284189	0.084069	0.0434554	-0.0397815	-0.304622	-0.172202	-0.0139236	-0.0397853	-0.0268545
Bik_+_83526868.23-P1P2	0.166942	0.069337	0.118139	-0.134423	0.467918	0.166748	0.180722	0.345953	0.263337
Bik_+_83526883.23-P1P2	0.0979555	-0.0139007	0.0420274	-0.205128	0.175415	-0.0148566	0.0503034	0.0641518	0.0572276
Bik_+_83527096.23-P1P2	-0.0341036	-0.0469059	-0.0405047	-0.620195	0.00888283	-0.305656	-0.322366	-0.0743006	-0.198333
Bik_+_83527204.23-P1P2	-0.0479723	-0.11332	-0.0806463	-0.139664	0.386256	0.123296	-0.13101	0.0236137	-0.0536981
Bik_-_83526899.23-P1P2	0.0121429	-0.00935676	0.00139305	0.00815292	0.130387	0.06927	0.0205478	0.0473015	0.0339247
Bin1_+_32377211.23-P1P2	-0.0347993	-0.00432164	-0.0195605	0.0247991	0.0129211	0.0188601	-0.0397177	-0.00707836	-0.023398
Bin1_+_32377260.23-P1P2	0.0503786	-0.0248702	0.0127542	-0.168835	0.030364	-0.0692356	-0.0022357	-0.0292681	-0.0157519
Bin1_+_32377268.23-P1P2	-0.0529206	-0.0800098	-0.0664652	0.341294	0.235162	0.288228	0.0733772	-0.00531959	0.0340288
Bin1_+_32377528.23-P1P2	0.0735316	0.0337253	0.0536285	-0.15318	0.269643	0.0582312	0.0379838	0.186742	0.112363
Bin1_-_32377304.23-P1P2	0.108106	0.018836	0.0634712	-0.750472	-0.0949268	-0.422699	-0.174908	-0.0286759	-0.101792
Bin3_+_70100268.23-P1P2	-0.0457842	-0.0141031	-0.0299437	0.0891878	-0.20371	-0.057261	-0.0272171	-0.136509	-0.0818632
Bin3_+_70100271.23-P1P2	-0.175626	-0.0272396	-0.101433	0.0733427	-0.331759	-0.129208	-0.221127	-0.224256	-0.222692
Bin3_+_70100311.23-P1P2	0.0176828	-0.010676	0.00350336	0.00198845	0.292144	0.147066	0.0258131	0.130767	0.07829
Bin3_+_70100361.23-P1P2	0.0146485	0.108301	0.0614749	0.0363008	-0.277962	-0.120831	0.0365341	0.0113415	0.0239378
Bin3_+_70100464.23-P1P2	0.0777552	-0.00625222	0.0357515	-0.15206	0.303306	0.0756229	0.0445576	0.143427	0.0939922
Birc3_+_7872759.23-P1P2	-0.0908992	-0.016335	-0.0536171	-0.100381	-0.131305	-0.115843	-0.175539	-0.101658	-0.138599
Birc3_+_7872776.23-P1P2	0.0900363	0.0209493	0.0554928	-0.334998	0.203124	-0.0659371	-0.0182112	0.132061	0.056925
Birc3_+_7872859.23-P1P2	0.102289	0.112271	0.10728	-0.204561	0.0921812	-0.0561897	0.0567929	0.213015	0.134904
Birc3_-_7872786.23-P1P2	0.0449888	0.00992493	0.0274569	-0.163707	-0.176452	-0.17008	-0.00774066	-0.085379	-0.0465598
Birc3_-_7873027.23-P1P2	-0.0564495	-0.0177798	-0.0371146	-0.127629	0.0618831	-0.0328729	-0.137923	-0.00177422	-0.0698484
Birc5_+_117849345.23-P1P2	-0.14857	-0.151022	-0.149796	-0.54677	-0.0881771	-0.317474	-0.454881	-0.28473	-0.369805
Birc5_+_117849504.23-P1P2	-0.216967	-0.197785	-0.207376	0.0967978	0.0820948	0.0894463	-0.270334	-0.266223	-0.268279
Birc5_+_117849637.23-P1P2	-0.0215648	-0.0324229	-0.0269938	-0.206539	0.173646	-0.0164464	-0.122399	0.0349062	-0.0437462
Birc5_-_117849339.23-P1P2	-0.400202	-0.383669	-0.391935	0.863686			-0.196895	-0.856294	-0.526594
Birc5_-_117849354.23-P1P2	-0.50548	-0.552295	-0.528888	0.636254	1.06585	0.851053	-0.44849	-0.288203	-0.368346
Birc6_+_74528495.23-P1P2	-0.0826791	0.0439688	-0.0193551	0.0900228	0.151335	0.120679	-0.07997	0.139877	0.0299537
Birc6_+_74528691.23-P1P2	0.163681	0.0886513	0.126166	0.0303305	0.0929196	0.0616251	0.248481	0.177303	0.212892
Birc6_-_74528499.23-P1P2	0.11636	0.186609	0.151484	0.14516	-0.39566	-0.12525	0.230848	0.0688327	0.149841
Birc6_-_74528514.23-P1P2	-0.141325	-0.162842	-0.152084	-0.0837444	-0.603271	-0.343508	-0.240825	-0.575002	-0.407913
Birc6_-_74528557.23-P1P2	-0.0397336	-0.0750261	-0.0573798	-0.167246	0.195352	0.0140531	-0.131278	-0.0187402	-0.0750089
Bivm_+_44119482.23-P1P2	0.0390173	-0.00672454	0.0161464	-0.239581	-0.0615164	-0.150549	-0.0497054	-0.0500882	-0.0498968
Bivm_-_44119499.23-P1P2	0.111795	0.0906622	0.101228	-0.166215	-0.119415	-0.142815	0.0873412	0.0681664	0.0777538
Bivm_-_44119518.23-P1P2	-0.0275495	0.047256	0.00985323	0.219322	0.0968996	0.158111	0.0562659	0.116135	0.0862004
Bivm_-_44119531.23-P1P2	-0.0602237	0.0594765	-0.000373609	0.123809	-0.259373	-0.0677819	-0.032781	-0.0534617	-0.0431214
Bivm_-_44119568.23-P1P2	0.153736	0.0399345	0.0968352	-0.411737	-0.150995	-0.281366	0.0397535	-0.0260576	0.00684799
Blk_+_63416964.23-P1P2	0.051196	-4.13944e-05	0.0255773	-0.325413	0.0607788	-0.132317	-0.0699172	0.0247546	-0.0225813
Blk_+_63416985.23-P1P2	0.170358	0.0963891	0.133374	-0.393304	0.418799	0.0127473	0.0717926	0.361343	0.216568
Blk_+_63416996.23-P1P2	-0.0773706	-0.00532133	-0.041346	-0.313252	-0.059793	-0.186523	-0.249676	-0.0470327	-0.148354
Blk_+_63417025.23-P1P2	0.0563479	0.0641661	0.060257	0.00987185	-0.17551	-0.0828191	0.0849489	-0.00197563	0.0414867
Blk_-_63417016.23-P1P2	0.0155369	-0.00273131	0.00640277	0.0450423	-0.00116562	0.0219383	0.0416573	-0.0120919	0.0147827
Blm_+_80534904.23-P1P2	-0.0252725	-0.0297646	-0.0275185	0.187756	0.270815	0.229286	0.0456627	0.0903195	0.0679911
Blm_+_80535032.23-P1P2	-0.0626055	-0.074909	-0.0687573	0.321759	0.141307	0.231533	0.0508425	-0.0471218	0.00186035
Blm_+_80535041.23-P1P2	-0.113208	-0.143353	-0.12828	0.327734	0.353252	0.340493	-0.0193857	-0.0397306	-0.0295581
Blm_+_80535076.23-P1P2	-0.084535	-0.0504721	-0.0675036	-0.00411189	-0.209012	-0.106562	-0.12404	-0.1949	-0.15947
Blm_+_80535094.23-P1P2	-0.133132	-0.149502	-0.141317	-0.24746	0.155319	-0.0460708	-0.301027	-0.15373	-0.227378
Blnk_+_40994156.23-P1P2	0.0651005	0.0658872	0.0654938	-0.333559	-0.17089	-0.252224	-0.0534806	0.00309657	-0.025192
Blnk_-_40993972.23-P1P2	-0.0078635	-0.0947618	-0.0513127	0.0127026	-0.231156	-0.109227	-0.00625594	-0.274297	-0.140276
Blnk_-_40994092.23-P1P2	-0.0761082	-0.10885	-0.0924791	0.0119641	-0.371217	-0.179626	-0.104838	-0.369847	-0.237342
Blnk_-_40994134.23-P1P2	-0.0122983	-0.0741916	-0.043245	0.00416879	0.0117587	0.00796376	-0.0163939	-0.114486	-0.06544
Blnk_-_40994140.23-P1P2	0.0391336	0.0640532	0.0515934	-0.17935	0.111578	-0.0338863	-0.0230503	0.149566	0.0632577
Bloc1s2_+_44146158.23-P1P2	0.0293994	0.0776291	0.0535143	0.196963	0.0256583	0.111311	0.128427	0.124911	0.126669
Bloc1s2_+_44146161.23-P1P2	-0.00593315	0.0244848	0.00927584	-0.329667	-0.183743	-0.256705	-0.154041	-0.0669777	-0.110509
Bloc1s2_+_44146417.23-P1P2	0.153517	0.226356	0.189937	-0.0102078	-0.159317	-0.0847622	0.21602	0.254483	0.235252
Bloc1s2_-_44146367.23-P1P2	-0.0785442	-0.0925801	-0.0855622	-0.763477	0.359153	-0.202162	-0.449362	0.040991	-0.204185
Bloc1s2_-_44146447.23-P1P2	0.0532875	0.053655	0.0534712	-0.089372	0.229302	0.0699651	0.036898	0.195885	0.116391
Bloc1s3_+_19508303.23-P1P2	0.0212129	-0.016797	0.00220796	-0.0974824	0.10234	0.00242898	-0.0128488	0.021108	0.00412958
Bloc1s3_-_19508289.23-P1P2	-0.0150742	-0.00638734	-0.0107308	0.053978	0.0632467	0.0586123	0.00151401	0.0163593	0.00893664
Bloc1s3_-_19508306.23-P1P2	0.000560655	-0.00896395	-0.00420165	-0.299753	-0.220446	-0.260099	-0.131536	-0.137499	-0.134517
Bloc1s3_-_19508316.23-P1P2	-0.00310249	-0.0210767	-0.0120896	-0.0165385	0.0845121	0.0339868	-0.0122606	0.00514514	-0.00355771
Bloc1s3_-_19508331.23-P1P2	0.109261	0.0925723	0.100917	-0.637931	-0.309909	-0.47392	-0.123753	-0.0295824	-0.0766679
Blvra_+_127070719.23-P1	0.0206291	-0.0116424	0.00449335	0.1651	0.190595	0.177847	0.101787	0.0756253	0.0887061
Blvra_+_127080500.23-P2	-0.0576624	-0.0639236	-0.060793	0.0220568	0.266358	0.144208	-0.0738412	0.0357535	-0.0190439
Blvra_+_127080509.23-P2	-0.014946	-0.0138701	-0.0144081	-0.108886	0.264345	0.0777299	-0.0699241	0.111194	0.0206351
Blvra_+_127080531.23-P2	-0.0257112	0.0838179	0.0290534	0.756041	-0.350808	0.202616	0.294947	-0.0645765	0.115185
Blvra_+_127080575.23-P2	-0.186349	-0.0263214	-0.106335	0.545276	-0.328223	0.108527	-0.0290237	-0.220985	-0.125004
Blvra_+_127080724.23-P2	0.0529556	-0.00950962	0.021723	-0.379345	0.192402	-0.0934718	-0.0911017	0.07984	-0.00563089
Blvra_-_127070693.23-P1	0.0125545	0.108187	0.0603707	0.105045	-0.0635033	0.0207709	0.063751	0.124499	0.094125
Blvra_-_127070707.23-P1	-0.0759682	-0.111089	-0.0935286	0.161252	0.573192	0.367222	-0.0389835	0.125812	0.0434142
Blvra_-_127070730.23-P1	-0.0765308	0.0341571	-0.0211868	0.455475	-0.089703	0.182886	0.0895977	-0.00249779	0.0435499
Blvra_-_127070750.23-P1	-0.0723543	-0.0917509	-0.0820526	0.208388	0.142194	0.175291	-0.0130513	-0.0723949	-0.0427231
Blvrb_+_27448058.23-P1P2	0.0314065	0.095843	0.0636248	-0.159166	-0.11277	-0.135968	-0.0252989	0.0795969	0.027149
Blvrb_+_27448077.23-P1P2	0.000888468	-0.0540778	-0.0265947	-0.202559	0.170365	-0.016097	-0.0883211	7.4083e-05	-0.0441235
Blvrb_+_27448097.23-P1P2	-0.0653847	-0.0101855	-0.0377851	0.175359	-0.0366223	0.0693685	-0.0175415	-0.0422227	-0.0298821
Blvrb_-_27448284.23-P1P2	-0.0342641	-0.00375053	-0.0190073	0.218189	0.00326861	0.110729	0.0461003	-0.0113064	0.017397
Blvrb_-_27448288.23-P1P2	0.0939234	0.0102191	0.0520712	-0.268489	0.223897	-0.0222958	0.0166339	0.126639	0.0716363
Bmf_+_118549399.23-P1P2	-0.0594048	0.0317271	-0.0138389	0.165773	-0.654903	-0.244565	-0.0131477	-0.304897	-0.159022
Bmf_+_118549649.23-P1P2	0.00403138	0.0418509	0.0229412	-0.289595	-0.146209	-0.217902	-0.122072	-0.020599	-0.0713355
Bmf_-_118549599.23-P1P2	0.159193	0.0265174	0.0928554	-0.246213	0.0601157	-0.0930488	0.120404	0.0649981	0.0927011
Bmf_-_118549608.23-P1P2	0.0793443	-0.0380946	0.0206248	-0.181763	0.191278	0.0047573	0.0337827	0.0355551	0.0346689
Bmf_-_118549629.23-P1P2	0.0105414	-0.00780916	0.0013661	-0.0509944	0.0142147	-0.0183899	-0.00776925	-0.0117253	-0.00974727
Bmp2_+_133552238.23-P1P2	-0.026014	-0.0449222	-0.0354681	0.177642	0.226087	0.201865	0.0401474	0.0435146	0.041831
Bmp2_+_133552253.23-P1P2	0.0301809	-0.014519	0.00783094	-0.479356	-0.419796	-0.449576	-0.167874	-0.251337	-0.209606
Bmp2_+_133552258.23-P1P2	-0.0561543	-0.0283999	-0.0422771	-0.0908017	-0.178605	-0.134703	-0.121302	-0.145094	-0.133198
Bmp2_+_133552288.23-P1P2	0.0168271	-0.0070879	0.00486959	-0.223038	0.112594	-0.0552222	-0.0743791	0.0413662	-0.0165064
Bmp2_+_133552313.23-P1P2	0.157589	0.116225	0.136907	-0.267005	-0.106843	-0.186924	0.10895	0.113882	0.111416
Bmp2k_+_96997773.23-P1P2	-0.0581863	-0.0723089	-0.0652476	0.00169572	-0.259457	-0.12888	-0.0835498	-0.254934	-0.169242
Bmp2k_-_96997746.23-P1P2	0.222958	0.00439827	0.113678	-0.354755			0.164477	-0.0691002	0.0476883
Bmp2k_-_96997763.23-P1P2	0.0278285	0.0581301	0.0429793	0.211378	0.115371	0.163375	0.132504	0.142517	0.137511
Bmp2k_-_96997768.23-P1P2	-0.00349066	0.00316178	-0.000164442	-0.135544	0.0091903	-0.0631769	-0.0651548	0.00238815	-0.0313833
Bmp2k_-_96997961.23-P1P2	0.00599825	0.0188516	0.0124249	-0.0407463	-0.259466	-0.150106	-0.00980346	-0.115604	-0.0627038
Bmp4_+_46390508.23-P1P2	0.0396714	0.0795457	0.0596085	-0.113037	0.0246079	-0.0442144	0.00688683	0.127285	0.0670861
Bmp4_+_46390517.23-P1P2	0.0123226	-0.0259023	-0.00678986	-0.411737	0.41723	0.0027465	-0.163849	0.173597	0.0048739
Bmp4_+_46390535.23-P1P2	-0.00121893	-0.0520324	-0.0266257	0.0900943	0.179178	0.134636	0.0373454	0.00785721	0.0226013
Bmp4_-_46390457.23-P1P2	-0.116288	-0.0436124	-0.0799501	0.132974	0.330121	0.231547	-0.10947	0.100494	-0.00448804
Bmp4_-_46390485.23-P1P2	-0.103617	-0.0212924	-0.0624545	0.0996061	-0.129033	-0.0147133	-0.105901	-0.108034	-0.106967
Bmp7_+_172940244.23-P1P2	-0.00610459	-0.0600168	-0.0330607	-0.221265	0.0972327	-0.0620161	-0.106616	-0.0476509	-0.0771333
Bmp7_+_172940268.23-P1P2	-0.107764	-0.00286778	-0.0553159	0.512198	-0.0215284	0.245335	0.0695743	-0.0230613	0.0232565
Bmp7_-_172940011.23-P1P2	0.00523918	-0.105357	-0.0500591	0.150001	0.534658	0.34233	0.0729891	0.114209	0.0935991
Bmp7_-_172940298.23-P1P2	0.0109496	-0.0276968	-0.00837364	-0.104096	0.00947349	-0.047311	-0.0305339	-0.0446283	-0.0375811
Bmp7_-_172940303.23-P1P2	0.116524	-0.0298743	0.0433248	0.0910154	0.644499	0.367757	0.207273	0.287628	0.247451
Bmpr1a_+_34502476.23-P1P2	0.067956	0.0862292	0.0770926	-0.00193917	-0.235807	-0.118873	0.0964679	-0.000117296	0.0481753
Bmpr1a_+_34502479.23-P1P2	0.0125098	0.0603578	0.0364338	0.154312	0.00493571	0.0796236	0.0853526	0.0875615	0.0864571
Bmpr1a_+_34502502.23-P1P2	-0.0236939	-0.00494115	-0.0143175	-0.0163731	-0.0868602	-0.0516167	-0.0418348	-0.0607555	-0.0512952
Bmpr1a_+_34502510.23-P1P2	-0.0859678	0.0569908	-0.0144885	0.0120419	-0.352022	-0.16999	-0.118999	-0.106222	-0.112611
Bmpr1a_+_34502522.23-P1P2	-0.0255741	-0.0536685	-0.0396213	-0.023163	0.318111	0.147474	-0.0475278	0.0787773	0.0156248
Bmpr1b_+_141982067.23-P2	0.0551397	0.0295434	0.0423416	-0.285366	0.088362	-0.098502	-0.0466278	0.0845503	0.0189612
Bmpr1b_+_141982188.23-P2	0.00870335	0.064694	0.0366987	-0.128308	-0.115204	-0.121756	-0.0444159	0.0307005	-0.00685769
Bmpr1b_+_141982217.23-P2	0.0275923	-0.0381859	-0.00529681	-0.224942	-0.00790593	-0.116424	-0.0597169	-0.0698447	-0.0647808
Bmpr1b_+_142169150.23-P1	-0.0270843	-0.0142303	-0.0206573	0.00578739	-0.107577	-0.0508946	-0.0369707	-0.0859013	-0.061436
Bmpr1b_+_142169156.23-P1	-0.0517895	0.015933	-0.0179283	0.293391	-0.145341	0.0740251	0.0539395	-0.059755	-0.00290772
Bmpr1b_+_142169170.23-P1	0.047317	-0.0884614	-0.0205722	-0.0971182	-0.0226465	-0.0598823	0.0248953	-0.154478	-0.0647915
Bmpr1b_+_142169178.23-P1	0.000318783	-0.0347823	-0.0172318	-0.189703	0.0533501	-0.0681765	-0.0834876	-0.0322712	-0.0578794
Bmpr1b_+_142169198.23-P1	-0.0622846	0.0364935	-0.0128955	0.114886	-0.184713	-0.0349135	-0.0396726	-0.0491353	-0.0444039
Bmpr1b_-_141982145.23-P2	0.028375	-0.000949325	0.0137129	-0.00646229	0.0671188	0.0303283	0.0374911	0.0267173	0.0321042
Bmpr1b_-_141982194.23-P2	0.0353793	0.063062	0.0492207	0.154863	-0.201273	-0.0232052	0.118522	-0.017278	0.0506219
Bmpr2_+_59764366.23-P1P2	0.204222	0.219593	0.211908	-0.0641565	-0.0713815	-0.067769	0.265299	0.290616	0.277957
Bmpr2_+_59764390.23-P1P2	0.0805214	-0.0541258	0.0131978	-0.182087	0.642754	0.230334	0.0353354	0.249638	0.142487
Bmpr2_+_59764685.23-P1P2	0.032388	0.0548018	0.0435949	-0.213476	-0.108447	-0.160961	-0.0477697	0.0191516	-0.0143091
Bmpr2_-_59764352.23-P1P2	0.13381	0.137306	0.135558	-0.124654	-0.17356	-0.149107	0.137316	0.110846	0.124081
Bmpr2_-_59764384.23-P1P2	-0.0234427	-0.0591267	-0.0412847	0.260641	0.171689	0.216165	0.0803497	-0.00694361	0.0367031
Bmx_+_164258079.23-P1P2	-0.0696318	-0.0696062	-0.069619	0.0387781	0.0684131	0.0535956	-0.0837208	-0.077538	-0.0806294
Bmx_+_164258115.23-P1P2	-0.0108897	0.0505774	0.0198438	-0.0229194	-0.320696	-0.171807	-0.0262785	-0.09947	-0.0628742
Bmx_-_164257989.23-P1P2	0.0314476	-0.00964521	0.0109012	0.00382345	-0.0101316	-0.00315409	0.0464383	-0.0273976	0.00952031
Bmx_-_164258121.23-P1P2	-0.00861576	0.0373043	0.0143443	-0.0327698	0.0820253	0.0246278	-0.0273365	0.0930638	0.0328637
Bmx_-_164258190.23-P1P2	-0.050015	-0.137999	-0.0940069	0.107317	0.303852	0.205584	-0.0253358	-0.0576536	-0.0414947
Bnip1_+_26781079.23-P1P2	0.039024	0.0787287	0.0588764	0.39577	0.142384	0.269077	0.229714	0.188277	0.208995
Bnip1_+_26781102.23-P1P2	-0.0051471	-0.0164571	-0.0108021	0.0799029	-0.052956	0.0134734	0.0272078	-0.0604402	-0.0166162
Bnip1_+_26781151.23-P1P2	-0.0635362	-0.0667887	-0.0651624	-0.0626824	0.26666	0.101989	-0.119564	0.0315336	-0.0440153
Bnip1_+_26781340.23-P1P2	-0.200195	-0.165243	-0.182719	-0.295966	0.0536494	-0.121158	-0.418912	-0.231517	-0.325215
Bnip1_-_26781095.23-P1P2	-0.0613302	-0.0302645	-0.0457974	-0.3216	-0.124233	-0.222917	-0.230253	-0.119211	-0.174732
Bnip2_+_69989463.23-P1P2	-0.0708856	0.0378064	-0.0165396	0.143251	-0.330169	-0.0934589	-0.0395818	-0.123996	-0.0817889
Bnip2_+_69989522.23-P1P2	0.00291104	-0.0251382	-0.0111136	0.036945	-0.311964	-0.137509	0.0199181	-0.210584	-0.0953329
Bnip2_-_69989511.23-P1P2	-0.0675491	-0.0824884	-0.0750187	0.211019	-0.356288	-0.0726349	-0.00497581	-0.321665	-0.16332
Bnip2_-_69989551.23-P1P2	0.0384428	0.0349084	0.0366756	-0.268652	-0.0969347	-0.182793	-0.0633173	-0.0051711	-0.0342442
Bnip2_-_69989586.23-P1P2	0.107072	0.102723	0.104898	-0.0837634	0.112495	0.0143659	0.116802	0.209156	0.162979
Bnip3_+_138909473.23-P1P2	-0.129786	0.0454691	-0.0421584	0.69467	-0.305148	0.194761	0.118114	-0.0990613	0.00952617
Bnip3_-_138909431.23-P1P2				1.14245			0.15091
Bnip3_-_138909454.23-P1P2	0.00825173	0.089374	0.0488129	0.251767	-0.0743021	0.0887323	0.12208	0.0900377	0.106059
Bnip3_-_138909488.23-P1P2	-0.0571302	0.0119493	-0.0225905	0.117224	0.109577	0.1134	-0.0312231	0.0688696	0.0188232
Bnip3_-_138909502.23-P1P2	-0.0166429	0.00725467	-0.00469409	0.0127977	-0.0532981	-0.0202502	-0.0188544	-0.0243785	-0.0216165
Bnip3l_+_67000418.23-P2	0.0904046	0.0347378	0.0625712	-0.105966	0.0102106	-0.0478779	0.0830404	0.05119	0.0671152
Bnip3l_+_67000434.23-P2	0.00774294	0.0139336	0.0108382	-0.356155	-0.168856	-0.262505	-0.145999	-0.0752376	-0.110618
Bnip3l_+_67000469.23-P2	-0.304462	-0.211224	-0.257843	0.50759	0.0658617	0.286726	-0.215652	-0.295343	-0.255498
Bnip3l_+_67008407.23-P1	-0.00453705	0.00265888	-0.000939084	-0.306534	-0.2202	-0.263367	-0.141858	-0.119603	-0.130731
Bnip3l_+_67008410.23-P1	-0.0782182	-0.130726	-0.104472	-0.0222017	0.242256	0.110027	-0.122901	-0.0790874	-0.100994
Bnip3l_+_67008555.23-P1	-0.128708	-0.0546423	-0.0916753	0.233849	-0.240351	-0.00325095	-0.0829909	-0.217835	-0.150413
Bnip3l_+_67008826.23-P1	0.0430966	0.00224662	0.0226716	-0.258092	0.125821	-0.0661352	-0.0519727	0.0626239	0.00532563
Bnip3l_+_67008866.23-P1	0.0734759	0.0375993	0.0555376	0.219796	0.202467	0.211131	0.201928	0.157163	0.179545
Bnip3l_-_67000481.23-P2	0.0413859	0.0446088	0.0429974	-0.366487	0.026941	-0.169773	-0.102105	0.0751187	-0.0134931
Bnip3l_-_67000489.23-P2	0.13773	0.0786142	0.108172	-0.209343	-0.00439666	-0.10687	0.105716	0.110534	0.108125
Bod1_+_31671645.23-P1P2	-0.0054267	-0.0917204	-0.0485735	0.0409345	0.171743	0.106339	0.00966808	-0.056733	-0.0235325
Bod1_-_31671604.23-P1P2	0.0514672	-0.0173631	0.017052	-0.334435	0.0300436	-0.152195	-0.0734944	-0.0179631	-0.0457288
Bod1_-_31671816.23-P1P2	-0.0203925	0.0344465	0.007027	-0.0259898	-0.0896539	-0.0578219	-0.0413107	-0.00202943	-0.0216701
Bod1_-_31671820.23-P1P2	-0.0481797	-0.01921	-0.0336948	-0.159514	-0.0686075	-0.114061	-0.140038	-0.072919	-0.106479
Bod1_-_31671823.23-P1P2	-0.135083	-0.178611	-0.156847	0.225817	0.102505	0.164161	-0.0957006	-0.226131	-0.160916
Bok_-_93685694.23-P1P2	-0.0964316	0.077209	-0.00961128	0.298681	-0.105949	0.0963662	-0.00800853	0.0547201	0.0233558
Bok_-_93685697.23-P1P2	-0.0464715	-0.0829481	-0.0647098	0.0215715	0.0507062	0.0361389	-0.0579423	-0.107288	-0.0826151
Bok_-_93685792.23-P1P2	-0.102991	-0.217503	-0.160247	0.00671776	0.09679	0.0517539	-0.14585	-0.288595	-0.217223
Bok_-_93685848.23-P1P2	-0.0135929	-0.0243644	-0.0189786	0.015601	0.161814	0.0887077	-0.0132303	0.0409711	0.0138704
Bok_-_93686012.23-P1P2	0.0355284	-0.00572558	0.0149014	-0.21345	-0.0906843	-0.152067	-0.0432369	-0.0639753	-0.0536061
Bora_+_99046471.23-P1P2	-0.0276499	0.0352412	0.00379566	0.0392552	-0.449407	-0.205076	-0.0230668	-0.190929	-0.106998
Bora_-_99046437.23-P1P2	-0.314601	-0.315301	-0.314951	-0.0848578	-0.186979	-0.135919	-0.490792	-0.588037	-0.539414
Bora_-_99046448.23-P1P2	-0.187425	-0.208523	-0.197974	-0.493646	-0.808431	-0.651039	-0.487462	-0.753242	-0.620352
Bora_-_99046484.23-P1P2	0.0407309	0.0347755	0.0377532	-0.371395	-0.35852	-0.364957	-0.105206	-0.143611	-0.124409
Bora_-_99046618.23-P1P2	-0.0344789	0.0199938	-0.00724259	-0.219623	-0.413051	-0.316337	-0.146746	-0.195022	-0.170884
Bpgm_+_34476359.23-P1P2	-0.0353943	-0.130869	-0.0831316	-0.340669	0.249616	-0.045526	-0.201297	-0.0754171	-0.138357
Bpgm_+_34476387.23-P1P2	-0.0922548	0.0652969	-0.013479	0.230192	-0.264307	-0.0170575	-0.0321144	-0.0471729	-0.0396437
Bpgm_+_34476565.23-P1P2	0.108814	0.0727409	0.0907776	-0.261934	-0.353321	-0.307628	0.0409561	-0.0828353	-0.0209396
Bpgm_-_34476367.23-P1P2	0.0953747	0.0917498	0.0935623	-0.257191	-0.0198515	-0.138521	0.0236918	0.122444	0.0730679
Bpgm_-_34476397.23-P1P2	-0.0760316	-0.0362232	-0.0561274	0.0918137	0.0382057	0.0650097	-0.0696116	-0.0424767	-0.0560442
Bphl_+_34037636.23-P1P2	-0.219766	0.00913008	-0.105318	0.343135	-0.141868	0.100633	-0.166032	-0.0683178	-0.117175
Bphl_+_34037669.23-P1P2	0.094379	0.0651314	0.0797552	-0.0978921	0.22464	0.0633738	0.0923136	0.210962	0.151638
Bphl_-_34037665.23-P1P2	0.0288071	-0.0466237	-0.0089083	-0.142063	0.125622	-0.00822012	-0.02152	-0.0121774	-0.0168487
Bphl_-_34037697.23-P1P2	-0.0870499	-0.0334845	-0.0602672	0.18281	0.129479	0.156145	-0.0454576	0.00994331	-0.0177572
Bphl_-_34037963.23-P1P2	-0.0928102	-0.0738331	-0.0833217	0.143229	0.27788	0.210555	-0.0711578	0.026696	-0.0222309
Bpi_+_158258098.23-P1P2	-0.0414263	-0.0147744	-0.0281004	-0.289032	-0.200919	-0.244975	-0.187273	-0.136061	-0.161667
Bpi_+_158258283.23-P1P2	-0.0010417	-0.028257	-0.0146494	-0.128962	0.0593564	-0.0348029	-0.0587342	-0.0191235	-0.0389289
Bpi_-_158258105.23-P1P2	-0.0527788	-0.195854	-0.124317	-0.227449	-0.0136228	-0.120536	-0.176536	-0.313855	-0.245195
Bpi_-_158258116.23-P1P2	-0.00220279	-0.0518729	-0.0270379	-0.554039	0.265753	-0.144143	-0.247343	0.0538528	-0.0967449
Bpi_-_158258131.23-P1P2	-0.0342176	0.00147171	-0.016373	0.00326874	0.079047	0.0411579	-0.0483486	0.0367213	-0.00581366
Braf_+_39725098.23-P1P2	-0.0353719	-0.0723836	-0.0538777	-0.0694271	-0.0487651	-0.0590961	-0.08198	-0.143707	-0.112843
Braf_+_39725275.23-P1P2	0.00689192	0.0256397	0.0162658	0.168965	0.25391	0.211438	0.0837083	0.166069	0.124889
Braf_+_39725278.23-P1P2	0.0206857	-0.0082937	0.00619602	0.222951	-0.252939	-0.014994	0.12731	-0.153645	-0.0131679
Braf_+_39725291.23-P1P2	-0.0406396	-0.0296308	-0.0351352	0.0381651	-0.0304361	0.00386448	-0.0422483	-0.0686749	-0.0554616
Braf_-_39725321.23-P1P2	0.0468943	0.0565464	0.0517203	0.0972815	-9.25777e-05	0.0485944	0.109778	0.0790786	0.0944284
Brat1_-_140705041.23-P1P2	-0.0844648	-0.0550272	-0.069746	-0.242968	-0.0366477	-0.139808	-0.228981	-0.110775	-0.169878
Brat1_-_140705066.23-P1P2	0.00527798	-0.0309909	-0.0128565	-0.08192	-0.0933608	-0.0876404	-0.0289475	-0.104007	-0.0664771
Brat1_-_140705080.23-P1P2	-0.0192001	0.0438397	0.0123198	-0.163479	-0.2724	-0.21794	-0.100058	-0.0842461	-0.092152
Brat1_-_140705083.23-P1P2	-0.000435037	0.1066	0.0530825	0.0461794	-0.300868	-0.127345	0.0191615	-0.00336384	0.00789884
Brat1_-_140705102.23-P1P2	0.0029162	0.0132474	0.00808178	-0.0600237	0.144916	0.042446	-0.0227186	0.0895287	0.0334051
Brca1_+_101551819.23-P1P2	-0.0125335	0.0615801	0.0245233	-0.0637102	-0.485025	-0.274367	-0.0465838	-0.169494	-0.108039
Brca1_+_101551839.23-P1P2	-0.0531163	-0.0492805	-0.0511984	-0.0622288	-0.106945	-0.0845867	-0.104362	-0.13914	-0.121751
Brca1_-_101551813.23-P1P2	0.155281	0.125949	0.140615	-0.0353768	-0.420145	-0.227761	0.207491	-0.036822	0.0853346
Brca1_-_101551830.23-P1P2	-0.0219032	-0.0636937	-0.0427984	-0.452123	0.0681586	-0.191982	-0.230887	-0.0686353	-0.149761
Brca1_-_101551836.23-P1P2	-0.124972	0.0150807	-0.0549455	0.484269	-0.159924	0.162173	0.0325166	-0.0687638	-0.0181236
Brca2_+_150522655.23-P1P2	-0.0718454	-0.143374	-0.10761	-0.865008	-0.597387	-0.731197	-0.484367	-0.542136	-0.513252
Brca2_+_150522669.23-P1P2	-0.33005	-0.367188	-0.348619				-0.530442	-0.862416	-0.696429
Brca2_+_150522735.23-P1P2	-0.0956657	-0.060913	-0.0782894	-0.138548	-0.291962	-0.215255	-0.199187	-0.254694	-0.22694
Brca2_+_150522866.23-P1P2	-0.0974319	-0.138731	-0.118081	-1.29466	-0.918009	-1.10633	-0.710153	-0.704475	-0.707314
Brca2_-_150522683.23-P1P2	-0.0366104	0.0235557	-0.00652734	-0.606987	-1.03891	-0.822946	-0.320167	-0.520315	-0.420241
Brcc3_+_75416691.23-P1P2	0.0972009	-0.104052	-0.00342566	-0.733272	0.510805	-0.111234	-0.183046	0.103599	-0.0397236
Brcc3_-_75416675.23-P1P2	0.0616468	0.112251	0.0869487	-0.121135	-0.18471	-0.152922	0.034965	0.0666578	0.0508114
Brcc3_-_75416700.23-P1P2	-0.0103373	-0.0400293	-0.0251833	0.00825165	-0.0991219	-0.0454351	-0.011775	-0.120866	-0.0663205
Brcc3_-_75416710.23-P1P2	0.0155369	-0.107083	-0.0457728	-0.0632958	0.215711	0.0762076	-0.00598671	-0.056978	-0.0314824
Brcc3_-_75416915.23-P1P2	0.0958744	0.0202096	0.058042	0.22198	0.185769	0.203875	0.235137	0.121759	0.178448
Brd1_+_88733913.23-P1P2	-0.0605223	0.086617	0.0130473	0.235322	-0.155473	0.0399244	0.0158292	0.0429281	0.0293786
Brd1_+_88734195.23-P1P2	-0.0502222	-0.0100487	-0.0301355	-0.230855	-0.442757	-0.336806	-0.174352	-0.256639	-0.215495
Brd1_-_88734171.23-P1P2	-0.054186	-0.136341	-0.0952635	-0.246247	0.127282	-0.0594828	-0.186829	-0.14843	-0.167629
Brd1_-_88734200.23-P1P2	-0.00654286	-0.0849336	-0.0457382	-0.243027	-0.0805688	-0.161798	-0.116817	-0.179696	-0.148257
Brd1_-_88734234.23-P1P2	-0.0195377	-0.00339402	-0.0114658	-0.203816	-0.354541	-0.279178	-0.118283	-0.199849	-0.159066
Brd2_+_34120360.23-P2	0.0774811	0.0934812	0.0854811	-0.392592	0.0469854	-0.172803	-0.0616163	0.160411	0.0493972
Brd2_+_34120371.23-P2	0.00498914	-0.0841114	-0.0395611	-0.137704	0.422155	0.142226	-0.0538957	0.0872296	0.0166669
Brd2_+_34122553.23-P1	0.0644894	0.012775	0.0386322	0.217895	0.293397	0.255646	0.188154	0.167273	0.177713
Brd2_+_34122556.23-P1	-0.0867665	-0.116936	-0.101851	0.145527	0.100276	0.122901	-0.0614458	-0.133041	-0.0972435
Brd2_-_34120347.23-P2	0.0162857	0.0670393	0.0416625	0.0379517	-0.0694582	-0.0157533	0.0396172	0.0584598	0.0490385
Brd2_-_34120398.23-P2	-0.0090622	-0.0340946	-0.0215784	-0.277965	-0.13074	-0.204353	-0.135809	-0.128504	-0.132157
Brd2_-_34120402.23-P2	0.0834131	-0.0160126	0.0337002	-0.288691	0.125708	-0.0814917	-0.00738296	0.0346554	0.0136362
Brd2_-_34122501.23-P1	-0.175007	-0.0280782	-0.101543	0.335106	0.339699	0.337402	-0.105121	0.129299	0.012089
Brd2_-_34122572.23-P1	-0.10219	0.00216779	-0.050011	0.558265	-0.308862	0.124701	0.0978583	-0.167209	-0.0346752
Brd2_-_34122588.23-P1	0.0412813	-0.0297441	0.00576859	-0.240131	-0.100102	-0.170116	-0.0466875	-0.105663	-0.0761754
Brd3_+_27475597.23-P1P2	0.0195249	-0.0720618	-0.0262684	-0.0325692	0.162049	0.0647401	0.0132679	-0.0318082	-0.00927019
Brd3_+_27475626.23-P1P2	-0.0687981	-0.112445	-0.0906216	-0.141923	-0.431553	-0.286738	-0.161988	-0.407227	-0.284607
Brd3_-_27475588.23-P1P2	-0.0381624	-0.109451	-0.0738065	-0.169623	0.0710581	-0.0492824	-0.130061	-0.137041	-0.133551
Brd3_-_27475634.23-P1P2	0.00794593	-0.0783412	-0.0351976	-0.432764	0.0731771	-0.179793	-0.179397	-0.0883714	-0.133884
Brd3_-_27475680.23-P1P2	0.0465395	0.066071	0.0563052	0.192888	0.115656	0.154272	0.151312	0.154805	0.153059
Brd4_+_32284649.23-P1P2	-0.0206678	0.0312035	0.00526785	-0.180147	-0.282836	-0.231491	-0.109501	-0.109075	-0.109288
Brd4_+_32284652.23-P1P2	-0.128128	-0.0376948	-0.0829114	0.390985	-0.120833	0.135076	-0.0130513	-0.128771	-0.0709112
Brd4_+_32284655.23-P1P2	-0.172582	-0.0916002	-0.132091	0.1484	-0.268562	-0.060081	-0.183737	-0.289232	-0.236484
Brd4_+_32284703.23-P1P2	0.0360376	0.00757033	0.0218039	-0.138345	0.268526	0.0650905	-0.00947489	0.146175	0.0683498
Brd4_-_32284666.23-P1P2	-0.00649951	0.0696025	0.0315515	0.148188	-0.2907	-0.071256	0.0552904	-0.0545393	0.000375554
Brdt_+_107331221.23-P1P2	0.00273216	0.0107857	0.00675895	-0.214404	0.166106	-0.024149	-0.0908754	0.0969642	0.00304439
Brdt_-_107331169.23-P1P2	0.102652	0.069283	0.0859673	-0.192658	0.0331075	-0.0797753	0.0625487	0.116091	0.0893199
Brdt_-_107331204.23-P1P2	0.0384428	0.0696076	0.0540252	0.150008	0.085606	0.117807	0.120798	0.14433	0.132564
Brdt_-_107331227.23-P1P2	0.0265798	-0.0822081	-0.0278142	-0.372148	0.137366	-0.117391	-0.125912	-0.0603605	-0.0931361
Brdt_-_107331236.23-P1P2	0.108338	0.018524	0.0634311	-0.517139	0.285906	-0.115616	-0.071961	0.172102	0.0500703
Bre_+_31698030.23-P1P2	0.0760794	0.0805905	0.0783349	-0.0119883	-0.439425	-0.225707	0.103744	-0.11634	-0.0062977
Bre_+_31698036.23-P1P2	0.0928368	0.0629526	0.0778947	-0.0384359	0.176968	0.069266	0.11624	0.182439	0.14934
Bre_+_31698049.23-P1P2	0.0194155	0.151061	0.0852384	0.42367	-0.214424	0.104623	0.213751	0.110276	0.162014
Bre_+_31698239.23-P1P2	0.115185	-0.0680784	0.0235533	-0.636751	-0.0667605	-0.351756	-0.114705	-0.146636	-0.130671
Bre_-_31698063.23-P1P2	-0.0253215	0.0135461	-0.00588772	0.581322	0.0104913	0.295907	0.218671	0.0189476	0.118809
Brinp2_+_158356220.23-P1P2	-0.118159	-0.0523684	-0.0852638	0.526536	-0.0737934	0.226371	0.060913	-0.126341	-0.032714
Brinp2_+_158356227.23-P1P2	0.0351099	0.0343587	0.0347343	-0.223281	-0.0182823	-0.120782	-0.048163	0.0355532	-0.00630487
Brinp2_+_158356234.23-P1P2	-0.0385492	0.0592581	0.0103545	0.694209	0.102505	0.398357	0.249271	0.137442	0.193356
Brinp2_+_158356240.23-P1P2	-0.0947634	-0.0257094	-0.0602364	0.227037	0.0331862	0.130112	-0.0371137	-0.0290594	-0.0330866
Brinp2_-_158356201.23-P1P2	-0.00526046	-0.0558895	-0.030575	-0.115895	0.0928362	-0.0115292	-0.0590615	-0.0436659	-0.0513637
Brinp3_+_146495680.23-P1	-0.0805367	-0.0294372	-0.054987	-0.105602	-0.18164	-0.143621	-0.162916	-0.148284	-0.1556
Brinp3_+_146495735.23-P1	0.0626358	0.0718579	0.0672468	0.0266938	-0.00162742	0.0125332	0.1014	0.101671	0.101535
Brinp3_+_146495936.23-P1	-0.00409818	-0.204077	-0.104088	-0.0642982	0.200697	0.0681994	-0.0346975	-0.213164	-0.123931
Brinp3_+_146495965.23-P1	0.0167691	0.152344	0.0845566	0.160155	-0.144648	0.00775357	0.0940547	0.14911	0.121582
Brinp3_-_146495713.23-P1	-0.0570434	-0.0965734	-0.0768084	0.125021	0.49241	0.308715	-0.0276695	0.105308	0.0388194
Brinp3_-_146497719.23-P2	-0.00450108	-0.0355268	-0.0200139	-0.236554	-0.308443	-0.272498	-0.111031	-0.224601	-0.167816
Brinp3_-_146497740.23-P2	-0.0549838	-0.0344581	-0.0447209	0.149715	0.052746	0.10123	-0.0138442	-0.0320948	-0.0229695
Brinp3_-_146497877.23-P2	0.00453683	-0.0423914	-0.0189273	0.130314	0.219574	0.174944	0.0633197	0.0439412	0.0536305
Brinp3_-_146497925.23-P2	-0.421235	-0.232836	-0.327036	1.12869			-0.110636	-0.572642	-0.341639
Brinp3_-_146497956.23-P2	-0.0534326	-0.0676636	-0.0605481	0.268141	-0.0153687	0.126386	0.0404697	-0.118844	-0.0391871
Brip1_+_86201101.23-P1P2	0.0099881	-0.0432503	-0.0166311	-0.167118	0.12584	-0.020639	-0.0596336	-0.0069063	-0.03327
Brip1_+_86201132.23-P1P2	-0.325802	-0.224838	-0.27532	0.298681	0.0783581	0.18852	-0.33825	-0.309548	-0.323899
Brip1_+_86201151.23-P1P2	-0.0692045	-0.0817478	-0.0754761	0.0638626	0.0583788	0.0611207	-0.0720742	-0.101399	-0.0867364
Brip1_-_86201110.23-P1P2	-0.0503818	-0.0152196	-0.0328007	0.202364	0.101105	0.151734	0.0159352	0.0228658	0.0194005
Brip1_-_86201137.23-P1P2	0.0263682	0.0152018	0.020785	-0.257053	0.104507	-0.0762732	-0.0756012	0.0711617	-0.00221978
Brms1_+_5041401.23-P1P2	0.0583644	-0.0304526	0.0139559	-0.188069	0.132523	-0.0277731	0.000803432	0.0161861	0.00849475
Brms1_+_5041429.23-P1P2	-0.0315018	-0.0953002	-0.063401	0.0360585	0.213556	0.124807	-0.0300184	-0.040108	-0.0350632
Brms1_+_5041448.23-P1P2	-0.0255828	-0.0654038	-0.0454933	0.13834	0.432085	0.285213	0.0234842	0.12107	0.0722773
Brms1_-_5041414.23-P1P2	0.0503556	0.0966104	0.073483	-0.152182	-0.0104654	-0.0813237	0.00505471	0.134833	0.069944
Brms1_-_5041417.23-P1P2	0.115314	0.0441056	0.0797097	0.10223	0.442443	0.272336	0.210463	0.293925	0.252194
Brsk1_+_4690900.23-P1P2	0.0484685	-0.0315538	0.00845736	0.157067	-0.0266201	0.0652237	0.138337	-0.0695974	0.0343697
Brsk1_-_4690666.23-P1P2	0.0303787	0.0764734	0.0534261	0.0559674	-0.101013	-0.0225227	0.0678307	0.0562043	0.0620175
Brsk1_-_4690672.23-P1P2	-0.0820258	-0.0163735	-0.0491997	0.352158	0.0754145	0.213786	0.0362501	0.00752602	0.0218881
Brsk1_-_4690675.23-P1P2	0.00863506	-0.0168793	-0.00412214	-0.146485	-0.109517	-0.128001	-0.052508	-0.0909757	-0.0717418
Brsk1_-_4690682.23-P1P2	0.0259931	0.118994	0.0724933	0.146998	-0.32674	-0.0898708	0.101549	0.00190698	0.0517282
Brsk2_+_141949788.23-P1P2	0.0291295	0.0620542	0.0455918	-0.0556556	-0.0501576	-0.0529066	0.0169436	0.0610399	0.0389917
Brsk2_-_141949720.23-P1P2	0.00836995	-0.00856833	-9.91915e-05	-0.111328	-0.0517017	-0.0815149	-0.0374286	-0.0477197	-0.0425742
Brsk2_-_141949738.23-P1P2	0.0867346	0.16208	0.124407	-0.118423	-0.211475	-0.164949	0.0722784	0.128676	0.100477
Brsk2_-_141949885.23-P1P2	0.0096118	-0.00907239	0.000269705	0.205191	0.0348447	0.120018	0.103555	-0.00275398	0.0504007
Brsk2_-_141949920.23-P1P2	-0.170905	-0.0580031	-0.114454	0.2515	-0.0133817	0.119059	-0.135983	-0.103028	-0.119505
Bsg_+_79704545.23-P1P2	-0.0710866	-0.0483566	-0.0597216	-0.170761	-0.308429	-0.239595	-0.177965	-0.244204	-0.211085
Bsg_-_79704520.23-P1P2	0.00585079	-0.0742888	-0.034219	0.184475	0.190013	0.187244	0.0890301	-0.0204348	0.0342976
Bsg_-_79704523.23-P1P2	0.00394851	-0.0399292	-0.0179904	-0.146157	0.145343	-0.00040699	-0.0591113	0.00847642	-0.0253175
Bsg_-_79704526.23-P1P2	0.0328302	0.0372084	0.0350193	0.0875414	0.0353787	0.0614601	0.0852457	0.0682665	0.0767561
Bsg_-_79704563.23-P1P2	0.062391	0.0403075	0.0513492	-0.421948	-0.139564	-0.280756	-0.0962525	-0.0194465	-0.0578495
Bst1_-_43818939.23-P1P2	0.00375597	-0.00282528	0.000465348	0.0105402	0.364374	0.187457	0.00952251	0.180937	0.0952298
Bst1_-_43818942.23-P1P2	0.042332	0.0445948	0.0434634	-0.106653	-0.10949	-0.108072	0.0135248	0.00299912	0.00826194
Bst1_-_43818958.23-P1P2	-0.0544603	-0.0355219	-0.0449911	0.113583	-0.209737	-0.048077	-0.0289803	-0.172432	-0.100706
Bst1_-_43818998.23-P1P2	-0.00376254	0.0216527	0.0089451	-0.0981886	-0.0613411	-0.0797648	-0.0491183	-0.00662206	-0.0278702
Bst1_-_43819019.23-P1P2	-0.133494	-0.162919	-0.148206	0.398458	0.329476	0.363967	-0.0174907	-0.0822019	-0.0498463
Btg1_+_96617041.23-P1P2	-0.0403087	-0.0366104	-0.0384595	-0.0476447	-0.0761607	-0.0619027	-0.0795086	-0.103506	-0.0915074
Btg1_+_96617218.23-P1P2	-0.120792	-0.0889917	-0.104892	0.138748	0.223098	0.180923	-0.113416	-0.0254235	-0.0694196
Btg1_-_96617038.23-P1P2	0.007917	-0.00870956	-0.000396278	0.0651933	0.363326	0.21426	0.0395483	0.171389	0.105469
Btg1_-_96617049.23-P1P2	0.0286227	-0.0604892	-0.0159333	-0.247574	-0.122763	-0.185169	-0.0681864	-0.164632	-0.116409
Btg1_-_96617067.23-P1P2	0.0376675	-0.0209052	0.00838116	-0.181978	-0.161778	-0.171878	-0.0263164	-0.124747	-0.0755315
Btg2_+_134079042.23-P1P2	-0.0729673	-0.0424728	-0.0577201	0.361618	0.0251461	0.193382	0.0534525	-0.0589305	-0.00273899
Btg2_+_134079101.23-P1P2	-0.0193375	-0.0327504	-0.026044	-0.406197	-0.163429	-0.284813	-0.206996	-0.143724	-0.17536
Btg2_+_134079118.23-P1P2	0.000880882	-0.015322	-0.00722057	-0.0861154	-0.167683	-0.126899	-0.0371233	-0.119334	-0.0782286
Btg2_-_134079057.23-P1P2
Btg2_-_134079060.23-P1P2	-0.00496983	-0.110994	-0.0579818	-0.130033	0.151917	0.0109418	-0.0648608	-0.0966689	-0.0807648
Btg3_+_78376784.23-P1P2	0.0999908	0.111238	0.105614	-0.291962	-0.0259282	-0.158945	0.0150467	0.149019	0.0820328
Btg3_-_78376763.23-P1P2	0.123389	0.0442186	0.0838038	-0.327562	0.211906	-0.0578277	0.0330791	0.172269	0.102674
Btg3_-_78376783.23-P1P2	-0.167476	-0.0923123	-0.129894	0.092133	-0.557687	-0.232777	-0.20113	-0.443111	-0.322121
Btg3_-_78376794.23-P1P2	0.0436285	0.118007	0.0808179	0.0379041	0.0680736	0.0529888	0.0789636	0.209042	0.144003
Btg3_-_78376814.23-P1P2	0.0641342	0.0969012	0.0805177	0.0240744	-0.579782	-0.277854	0.102405	-0.165582	-0.0315885
Btg4_+_51116057.23-P1P2
Btg4_-_51116006.23-P1P2	0.011958	-0.0112706	0.000343667	-0.108506	0.0639161	-0.0222948	-0.0310215	0.00924912	-0.0108862
Btg4_-_51116012.23-P1P2	0.0392335	0.122129	0.0806812	-0.111848	-0.3977	-0.254774	0.00677932	-0.0308002	-0.0120104
Btg4_-_51116022.23-P1P2	-0.0612931	-0.0870379	-0.0741655	-0.0332001	0.0277152	-0.00274245	-0.103369	-0.125689	-0.114529
Btg4_-_51116237.23-P1P2	-0.167106	-0.0797013	-0.123404	0.37093	-0.152624	0.109153	-0.0779904	-0.209777	-0.143884
Btk_+_134583148.23-P1P2	0.059368	0.0681692	0.0637686	0.057187	0.282627	0.169907	0.110105	0.246249	0.178177
Btk_-_134582372.23-P1P2	0.172383	0.106453	0.139418	0.0217149	0.20108	0.111398	0.257222	0.26167	0.259446
Btk_-_134582921.23-P1P2	0.0427531	0.0367537	0.0397534	0.0140572	0.106744	0.0604006	0.0672161	0.105285	0.0862506
Btk_-_134583066.23-P1P2	0.0254588	0.0149396	0.0201992	-0.152928	-0.116007	-0.134467	-0.0311188	-0.0457713	-0.038445
Btk_-_134583102.23-P1P2	-0.0046735	-0.057331	-0.0310023	-0.0802059	0.21866	0.0692271	-0.0425216	0.0206234	-0.0109491
Bub1_+_127831786.23-P1P2	-0.217083	-0.250779	-0.233931	0.256152	0.280398	0.268275	-0.200422	-0.242428	-0.221425
Bub1_+_127831797.23-P1P2	-0.149976	-0.156084	-0.15303	0.292782	0.0919716	0.192377	-0.0876951	-0.197266	-0.14248
Bub1_+_127831806.23-P1P2	-0.252084	-0.33863	-0.295357	-0.105773	0.00244544	-0.0516639	-0.409981	-0.52359	-0.466785
Bub1_+_127831813.23-P1P2	-0.00569813	0.0346073	0.0144546	-0.190586	0.0719742	-0.0593057	-0.0925387	0.0836299	-0.00445437
Bub1_-_127831588.23-P1P2	-0.0221015	-0.0169891	-0.0195453	-0.313054	-0.0353792	-0.174217	-0.170014	-0.0519647	-0.110989
Bub1b_+_118598485.23-P1P2	-0.327406	-0.320066	-0.323736	0.408912	-0.205215	0.101849	-0.292082	-0.604956	-0.448519
Bub1b_-_118598281.23-P1P2	-0.411589	-0.490254	-0.450922	-0.204429	0.303852	0.0497116	-0.683017	-0.596061	-0.639539
Bub1b_-_118598305.23-P1P2	-0.227193	-0.40671	-0.316952	-0.355717	0.484523	0.064403	-0.484061	-0.372891	-0.428476
Bub1b_-_118598312.23-P1P2	-1.13884	-0.428939	-0.783889				-1.07363	-0.834303	-0.953968
Bub1b_-_118598471.23-P1P2	-0.487421	-0.592852	-0.540137				-0.712415	-0.878489	-0.795452
Bub3_-_131560403.23-P1P2	-0.059126	-0.173911	-0.116518	-0.286119	0.165198	-0.0604602	-0.211475	-0.185816	-0.198646
Bub3_-_131560414.23-P1P2	-0.535384	-0.467335	-0.501359				-1.02748	-0.745571	-0.886524
Bub3_-_131560420.23-P1P2	-0.734387	-0.865391	-0.799889				-0.615133	-1.27953	-0.947333
Bub3_-_131560424.23-P1P2	-0.287018	-0.298611	-0.292815	-0.130806	0.0723373	-0.0292344	-0.471285	-0.425489	-0.448387
Bub3_-_131560454.23-P1P2	-0.242544	-0.277631	-0.260087	0.217442	0.324155	0.270798	-0.254103	-0.260346	-0.257225
C1qa_+_136898405.23-P1P2	-0.0430803	-0.126814	-0.0849471	-0.0400867	0.302659	0.131286	-0.0801753	-0.0411881	-0.0606817
C1qa_+_136898677.23-P1P2	0.0436829	-0.0380713	0.00280582	-0.0714793	0.23095	0.0797356	0.0309383	0.0565561	0.0437472
C1qa_+_136898720.23-P1P2	-0.0259271	-0.0105364	-0.0182317	-0.0330186	0.247241	0.107111	-0.0523702	0.107251	0.0274403
C1qa_+_136898726.23-P1P2	0.0628189	0.0621007	0.0624598	0.170232	-0.210348	-0.020058	0.164788	-0.0235431	0.0706223
C1qa_+_136898748.23-P1P2	-0.00541894	-0.0257473	-0.0155831	-0.00478379	0.288731	0.141974	-0.0104263	0.105928	0.0477506
C1qb_+_136886017.23-P1P2	0.00915868	-0.0592306	-0.025036	0.0868886	-0.0325687	0.0271599	0.050877	-0.115044	-0.0320834
C1qb_+_136886027.23-P1P2	0.0208207	-0.042156	-0.0106676	0.0224769	0.175537	0.0990068	0.0393413	0.0210289	0.0301851
C1qb_+_136886080.23-P1P2	-0.0768291	0.00452577	-0.0361516	0.162746	-0.32393	-0.0805921	-0.0395659	-0.171567	-0.105566
C1qb_+_136886122.23-P1P2	0.0490663	0.00389267	0.0264795	0.0197266	-0.132283	-0.0562782	0.078799	-0.0712574	0.00377078
C1qb_-_136886093.23-P1P2	0.0618728	0.0457285	0.0538006	0.00295534	-0.0791014	-0.038073	0.0898619	0.0207912	0.0553265
C1qc_+_136892837.23-P1P2	-0.45113	-0.0829784	-0.267054	1.47128	-0.0361391	0.717569	-0.00301871	-0.153228	-0.0781235
C1qc_+_136892842.23-P1P2	0.0188351	0.0170989	0.017967	0.196837	-0.291986	-0.0475748	0.113161	-0.135469	-0.0111539
C1qc_+_136892866.23-P1P2	0.030504	-0.00329372	0.0136051	-0.0594986	-0.0270329	-0.0432658	0.0172325	-0.0266213	-0.0046944
C1qc_-_136892848.23-P1P2	0.0183418	-0.00241789	0.00796195	0.183033	0.0285123	0.105773	0.10638	0.00407073	0.0552255
C1qc_-_136892857.23-P1P2	0.0709891	0.0416223	0.0563057	0.0810135	-0.127821	-0.0234035	0.137315	-0.011231	0.063042
C1ql1_+_102946673.23-P1P2	-0.00710527	-0.0129012	-0.0100032	0.214683	0.411108	0.312895	0.0836609	0.190233	0.136947
C1ql1_+_102946679.23-P1P2	-0.0689165	0.00377547	-0.0325705	-0.0488565	0.15218	0.0516618	-0.12123	0.0788903	-0.02117
C1ql1_+_102946683.23-P1P2	-0.100656	-0.225946	-0.163301	-0.0689099	0.720029	0.325559	-0.175747	0.0278544	-0.0739463
C1ql1_+_102946693.23-P1P2	0.0893284	0.0202398	0.0547841	-0.420103	0.366675	-0.026714	-0.0566572	0.217407	0.0803748
C1ql1_+_102946709.23-P1P2	0.0575688	-0.00213893	0.0277149	0.00442044	0.187055	0.0957376	0.0843093	0.0882802	0.0862947
C1qtnf9_+_60768121.23-P1P2	0.0261682	0.100192	0.06318	-0.00821818	-0.346562	-0.17739	0.0335416	-0.0373057	-0.00188204
C1qtnf9_+_60768144.23-P1P2	-0.00682922	0.041189	0.0171799	0.111015	0.0308457	0.0709306	0.0384684	0.0719552	0.0552118
C1qtnf9_+_60768157.23-P1P2	0.0391495	-0.00976368	0.0146929	-0.47362	0.102317	-0.185651	-0.152439	0.0318459	-0.0602963
C1qtnf9_-_60768183.23-P1P2	-0.0778242	0.0323968	-0.0227137	0.202585	0.0693826	0.135984	-0.0234783	0.0788819	0.0277018
C1qtnf9_-_60768217.23-P1P2	-0.110375	-0.0876658	-0.0990204	0.0320767	-0.356122	-0.162023	-0.145329	-0.32949	-0.23741
C1ra_+_124512666.23-P1P2	0.039471	0.0472886	0.0433798	-0.0291798	-0.142549	-0.0858642	0.0434763	-0.0103535	0.0165614
C1ra_+_124512729.23-P1P2	0.0109987	0.0802455	0.0456221	0.0739959	-0.237798	-0.0819011	0.0478564	-0.0103156	0.0187704
C1ra_+_124512946.23-P1P2	0.0664778	-0.00793787	0.02927	-0.0427522	-0.20534	-0.124046	0.0763911	-0.127947	-0.0257781
C1ra_-_124512849.23-P1P2	0.0414385	-0.0486601	-0.00361081	-0.220831	0.0658617	-0.0774846	-0.0379737	-0.046871	-0.0424224
C1ra_-_124512910.23-P1P2	0.0237905	0.0475476	0.0356691	-0.0492368	-0.16375	-0.106493	0.0120794	-0.0211616	-0.00454109
C1rb_+_124570384.23-ENSMUST00000184647.1	-0.138296	-0.101348	-0.119822	0.314599	0.157253	0.235926	-0.0612836	-0.0791054	-0.0701945
C1rb_+_124570387.23-ENSMUST00000184647.1	0.167472	0.134042	0.150757	-0.150851	0.0156214	-0.0676147	0.174261	0.205832	0.190047
C1rb_+_124570522.23-ENSMUST00000184647.1	0.0101643	-0.0109356	-0.000385658	-0.0998548	0.19524	0.0476926	-0.0297995	0.0791603	0.0246804
C1rb_-_124570501.23-ENSMUST00000184647.1	-0.090043	-0.119501	-0.104772	0.043738	0.0469886	0.0453633	-0.110927	-0.165121	-0.138024
C1rb_-_124570510.23-ENSMUST00000184647.1	0.0130312	0.000385902	0.00670853	-0.13215	0.16806	0.0179551	-0.0398743	0.0821013	0.0211135
C1s_+_124542058.23-P1P2	-0.0394951	0.00971601	-0.0148895	0.0171624	0.0588549	0.0380087	-0.0498368	0.0386517	-0.00559257
C1s_+_124542186.23-P1P2	0.00230237	-0.0370841	-0.0173908	0.0149552	-0.0888461	-0.0369455	0.00937123	-0.110934	-0.0507814
C1s_+_124542266.23-P1P2	0.272031	0.294843	0.283437	-0.499937	-0.609681	-0.554809	0.171284	0.121163	0.146223
C1s_-_124542246.23-P1P2	0.0452108	-0.154756	-0.0547725	-0.273515	0.554292	0.140389	-0.0557116	0.0490814	-0.0033151
C1s_-_124542283.23-P1P2	0.00754956	-0.0775602	-0.0350053	-0.184627	-0.172543	-0.178585	-0.0708445	-0.21703	-0.143937
C230052I12Rik_+_35396784.23-P1P2	-0.0404507	0.0186556	-0.0108976	-0.141002	-0.10801	-0.124506	-0.120769	-0.0358656	-0.0783173
C230052I12Rik_-_35396734.23-P1P2	0.0395804	-0.0510989	-0.00575928	-0.29969	0.22298	-0.0383552	-0.075329	0.0324317	-0.0214487
C230052I12Rik_-_35396743.23-P1P2	0.0795844	0.146679	0.113132	0.0457102	-0.303549	-0.128919	0.134165	0.0564788	0.0953219
C230052I12Rik_-_35396748.23-P1P2	-0.0850634	-0.00844612	-0.0467548	0.244427	0.0747837	0.159605	-0.0155005	0.0193093	0.00190443
C230052I12Rik_-_35396782.23-P1P2	0.0698834	0.0633299	0.0666066	-0.302322	0.00355391	-0.149384	-0.0328569	0.091374	0.0292586
C230081A13Rik_+_56417985.23-P1P2	-0.157594	-0.130106	-0.14385	0.0382908	-0.117482	-0.0395957	-0.210581	-0.268247	-0.239414
C230081A13Rik_+_56417990.23-P1P2	0.039961	0.0743392	0.0571501	0.0227803	0.0178031	0.0202917	0.0670323	0.115731	0.0913818
C230081A13Rik_+_56418013.23-P1P2	-0.131742	0.0832423	-0.0242501	0.556447	0.0404081	0.298427	0.0545098	0.141285	0.0978975
C230081A13Rik_+_56418016.23-P1P2	-0.158579	-0.131116	-0.144847	-0.165558	0.145999	-0.00977933	-0.301646	-0.130551	-0.216099
C230081A13Rik_+_56418054.23-P1P2	-0.0370575	-0.00242973	-0.0197436	0.140261	-0.0291854	0.0555375	0.00780769	-0.0264382	-0.00931526
C2cd4b_+_67759442.23-P1P2	0.171132	0.145974	0.158553	-0.477886	-0.375647	-0.426767	0.0357093	0.0172997	0.0265045
C2cd4b_+_67759465.23-P1P2	0.0315343	0.0741903	0.0528623	-0.0616604	0.289117	0.113728	0.0177652	0.258882	0.138324
C2cd4b_+_67759476.23-P1P2	-0.00678017	-0.014519	-0.0106496	0.19248	0.353736	0.273108	0.074365	0.157442	0.115903
C2cd4b_+_67759593.23-P1P2	-0.125064	-0.010399	-0.0677316		-0.405744		-0.35622	-0.237614	-0.296917
C2cd4b_+_67759751.23-P1P2	-0.015476	0.0450263	0.0147751	0.19048	0.217981	0.204231	0.0609651	0.176714	0.118839
C3_+_57227694.23-P1P2	-0.0742063	-0.0532701	-0.0637382	0.196764	0.160483	0.178623	-0.0208294	-0.00391389	-0.0123717
C3_-_57227880.23-P1P2	0.0171712	0.005383	0.0112771	0.0604962	0.0548271	0.0576616	0.0508066	0.0299003	0.0403534
C3_-_57227891.23-P1P2	-0.0687994	-0.0566674	-0.0627334	0.0185931	-0.00769731	0.00544791	-0.0913992	-0.0979827	-0.094691
C3_-_57227904.23-P1P2	0.0897975	-0.0233141	0.0332417	0.0122638	0.366769	0.189516	0.134161	0.150886	0.142523
C3_-_57228042.23-P1P2	-0.066271	-0.057483	-0.061877	-0.0753247	-0.0183039	-0.0468143	-0.129061	-0.104834	-0.116948
C4b_+_34743605.23-P1P2	-0.0657509	0.0388155	-0.0134677	0.414244	-0.123621	0.145311	0.0869861	-0.013302	0.036842
C4b_+_34743611.23-P1P2	0.0514374	0.0349911	0.0432143	-0.140025	0.0062463	-0.0668896	0.0119584	0.0494822	0.0307203
C4b_-_34743622.23-P1P2	0.143229	0.0968883	0.120058	0.0607899	-0.197222	-0.0682159	0.23243	0.0365651	0.134497
C4b_-_34743846.23-P1P2	-0.0965408	-0.0743111	-0.0854259	0.221533	-0.00798656	0.106773	-0.0420934	-0.125103	-0.0835983
C4b_-_34743894.23-P1P2	0.117447	-0.0129784	0.0522345	0.110691	0.488446	0.299568	0.217255	0.230985	0.22412
C77370_+_104201085.23-P1P2	0.0266266	-0.0537116	-0.0135425	-0.155803	0.132743	-0.0115301	-0.030702	-0.0192481	-0.0249751
C77370_-_104200881.23-P1P2	-0.0290084	-0.0201709	-0.0245897	0.101662	-0.0979792	0.00184132	0.00242191	-0.0899094	-0.0437438
C77370_-_104200916.23-P1P2	-0.123276	-0.0833064	-0.103291	0.213181	-0.107374	0.0529032	-0.0842586	-0.191374	-0.137816
C77370_-_104201068.23-P1P2	-0.0252171	-0.0312891	-0.0282531	-0.155189	0.135331	-0.00992917	-0.105075	0.0163915	-0.0443419
C77370_-_104201072.23-P1P2	-0.0237309	-0.0883243	-0.0560276	-0.060823	0.0979522	0.0185646	-0.0614359	-0.0905376	-0.0759867
C7_+_5063377.23-P1P2	0.0599674	0.0267971	0.0433822	-0.15468	0.0160039	-0.0693383	0.0177947	0.0421144	0.0299546
C7_+_5063551.23-P1P2	-0.192557	-0.0498044	-0.121181	0.25195	-0.530335	-0.139193	-0.166959	-0.363685	-0.265322
C7_+_5063608.23-P1P2	0.0607797	0.0619097	0.0613447	-0.00904346	-0.15945	-0.0842468	0.0830113	0.00306254	0.0430369
C7_+_5063732.23-P1P2	0.0309929	-0.0355153	-0.00226119	-0.265656	-0.0672166	-0.166436	-0.0727257	-0.0971059	-0.0849158
C7_-_5063721.23-P1P2	-0.0199555	-0.0935787	-0.0567671	-0.03982	-0.0121189	-0.0259695	-0.0467637	-0.156737	-0.10175
C8g_+_25500216.23-P1P2	0.00196829	-0.0174271	-0.00772938	0.0310673	-0.317705	-0.143319	0.0159759	-0.201832	-0.0929279
C8g_-_25500199.23-P1P2	0.0230391	0.0659971	0.0445181	0.00708557	0.12993	0.068508	0.0357666	0.162235	0.099001
C8g_-_25500246.23-P1P2	0.0217131	0.119191	0.0704522	-0.00892359	-0.000227349	-0.00457547	0.0268171	0.174758	0.100787
C8g_-_25500254.23-P1P2	-0.0207783	-0.0482975	-0.0345379	-0.220813	0.101527	-0.0596429	-0.127544	-0.0274689	-0.0775064
C8g_-_25500278.23-P1P2	-0.0999341	-0.0420537	-0.0709939	0.313087	-0.0244498	0.144318	-0.00671621	-0.0844992	-0.0456077
Cab39_-_85793506.23-P1P2	0.047039	-0.144841	-0.0489009	-0.504589	0.646777	0.0710945	-0.154699	0.11311	-0.0207941
Cab39_-_85793544.23-P1P2	-0.047946	-0.14645	-0.0971979	-0.0246468	0.104952	0.0401527	-0.0803907	-0.175681	-0.128036
Cab39_-_85793703.23-P1P2	0.0539563	0.0424581	0.0482072	0.136484	0.121761	0.129123	0.137186	0.12194	0.129563
Cab39_-_85793706.23-P1P2	-0.0155955	-0.0764512	-0.0460233	-0.53122	0.297662	-0.116779	-0.25659	0.0331484	-0.111721
Cab39_-_85793757.23-P1P2	-0.0040358	-0.0630698	-0.0335528	0.133199	0.180049	0.156624	0.0522458	-0.00855254	0.0218466
Cables1_+_11839400.23-P1P2	0.116881	0.118559	0.11772	0.00780349	-0.0397231	-0.0159598	0.171194	0.15292	0.162057
Cables1_+_11839520.23-P1P2	-0.10901	-0.0650453	-0.0870277	-0.0738487	0.114748	0.0204496	-0.189947	-0.0460808	-0.118014
Cables1_-_11839486.23-P1P2	-0.0639894	-0.0073688	-0.0356791	0.20208	-0.436196	-0.117058	-0.00378138	-0.249075	-0.126428
Cables1_-_11839808.23-P1P2	0.0103046	0.0328402	0.0215724	0.00765603	-0.0182191	-0.00528154	0.0176826	0.0332657	0.0254742
Cables1_-_11839811.23-P1P2	-0.140234	-0.0466391	-0.0934364	0.217484	-0.0776515	0.0699161	-0.106782	-0.119623	-0.113202
Cables2_+_180273090.23-P1P2	0.119388	0.103441	0.111415	-0.224568	0.00506917	-0.109749	0.0726124	0.153483	0.113048
Cables2_+_180273373.23-P1P2	0.0845736	0.115249	0.0999112	-0.195136	-0.0886512	-0.141894	0.0354307	0.122004	0.0787171
Cables2_+_180273451.23-P1P2	0.0772388	0.100591	0.0889148	0.0717827	-0.00914674	0.031318	0.142254	0.141614	0.141934
Cables2_-_180273241.23-P1P2	-0.00171007	-0.0487802	-0.0252451	-0.0573724	0.252875	0.0977511	-0.0282134	0.051774	0.0117803
Cables2_-_180273367.23-P1P2	0.0165541	0.018055	0.0173046	0.0695213	0.141095	0.105308	0.0538871	0.0948577	0.0743724
Cacna1a_+_84415356.23-ENSMUST00000121390.1	-0.0930842	-0.115679	-0.104382	-0.397792	-0.26845	-0.333121	-0.309478	-0.325977	-0.317727
Cacna1a_+_84415370.23-ENSMUST00000121390.1	0.029408	0.152416	0.0909121	0.613714	0.165601	0.389658	0.311714	0.313174	0.312444
Cacna1a_+_84415373.23-ENSMUST00000121390.1	-0.0986745	0.0113267	-0.0436739	0.114753	-0.240968	-0.0631072	-0.0921242	-0.11733	-0.104727
Cacna1a_+_84415379.23-ENSMUST00000121390.1	0.0368771	0.0765947	0.0567359	0.00277842	0.0685234	0.0356509	0.0537959	0.145982	0.0998891
Cacna1a_+_84415608.23-ENSMUST00000121390.1	0.0190279	0.012771	0.0158995	0.0672337	0.0707286	0.0689811	0.0564428	0.0495959	0.0530194
Cacna1b_+_24763106.23-P1P2	0.0557799	0.0769864	0.0663831	0.219251	-0.0532843	0.0829834	0.17621	0.0822107	0.12921
Cacna1b_+_24763120.23-P1P2	-0.0100184	0.0506068	0.0202942	0.290224	0.0600415	0.175133	0.112688	0.101779	0.107233
Cacna1b_+_24763125.23-P1P2	-0.0443948	0.0282784	-0.00805819	0.26877	-0.096069	0.0863505	0.0537586	-0.0148473	0.0194556
Cacna1b_-_24763096.23-P1P2	-0.077802	0.033756	-0.022023	0.214508	-0.234586	-0.0100391	-0.018203	-0.0796755	-0.0489393
Cacna1b_-_24763112.23-P1P2	-0.048638	0.0184582	-0.0150899	0.154337	0.123891	0.139114	-0.00267498	0.0863823	0.0418537
Cacna1c_+_118757922.23-ENSMUST00000112825.2	-0.0109891	0.0344377	0.0117243	0.140251	0.0698732	0.105062	0.0453361	0.0822605	0.0637983
Cacna1c_+_118757929.23-ENSMUST00000112825.2	0.0237718	0.0260375	0.0249047	-0.0875524	0.0304675	-0.0285424	-0.00479756	0.0485969	0.0218996
Cacna1c_+_118757959.23-ENSMUST00000112825.2	0.0437491	-0.0200956	0.0118267	-0.191424	0.0647808	-0.0633215	-0.0217146	-0.00378248	-0.0127485
Cacna1c_-_118757964.23-ENSMUST00000112825.2	-0.0719558	-0.0662781	-0.069117	0.133118	0.206026	0.169572	-0.0455791	0.000271457	-0.0226538
Cacna1c_-_118757967.23-ENSMUST00000112825.2	-0.0540762	0.0111913	-0.0214424	0.0608454	-0.149825	-0.0444896	-0.0516199	-0.0693717	-0.0604958
Cacna1d_+_30353465.23-P1P2	0.0705821	0.121553	0.0960675	-0.457797	-0.643853	-0.550825	-0.100225	-0.161762	-0.130993
Cacna1d_+_30353468.23-P1P2	0.00437989	0.0283129	0.0163464	-0.347464	-0.0546706	-0.201067	-0.147019	0.00708271	-0.0699683
Cacna1d_+_30353492.23-P1P2	-0.0012549	-0.190317	-0.0957862	-0.431352	0.585079	0.0768634	-0.192024	0.0109964	-0.0905137
Cacna1d_-_30353363.23-P1P2	-0.508727	-0.346333	-0.42753	0.5481	0.332432	0.440266	-0.491932	-0.36098	-0.426456
Cacna1d_-_30353510.23-P1P2	-0.0137874	0.015992	0.0011023	-0.00369276	0.0144014	0.0053543	-0.0219952	0.0247525	0.00137861
Cacna1f_+_7607187.23-P1P2	0.0384428	-0.0976532	-0.0296052	0.00860782	0.52507	0.266839	0.0586138	0.120917	0.0897656
Cacna1f_+_7607240.23-P1P2	-0.0923425	0.0116106	-0.0403659	0.372403	-0.120866	0.125768	0.0302997	-0.0534277	-0.011564
Cacna1f_+_7607371.23-P1P2	-0.0200878	-0.064812	-0.0424499	-0.272579	0.0727831	-0.0998979	-0.149315	-0.0679008	-0.108608
Cacna1f_-_7607164.23-P1P2	-0.0233959	0.0129005	-0.00524774	-7.44342e-05	-0.300564	-0.150319	-0.034238	-0.146419	-0.0903284
Cacna1f_-_7607170.23-P1P2	0.00842362	0.0561917	0.0323077	0.368776	-0.283326	0.0427249	0.173785	-0.0711403	0.0513221
Cacna1g_+_94474027.23-P1P2	-0.00167352	-0.0589454	-0.0303094	-0.249332	0.113315	-0.0680087	-0.112579	-0.0375147	-0.0750469
Cacna1g_-_94473975.23-P1P2	-0.0521902	-0.190573	-0.121382	-0.418048	0.263155	-0.0774463	-0.259508	-0.159517	-0.209513
Cacna1g_-_94473978.23-P1P2	0.0530767	0.0491194	0.0510981	-0.318253	-0.084037	-0.201145	-0.0640608	0.0233658	-0.0203475
Cacna1g_-_94474327.23-P1P2	-0.142979	-0.0172466	-0.0801126	0.444525	-0.346295	0.0491152	-0.0108874	-0.216664	-0.113776
Cacna1g_-_94474331.23-P1P2	-0.0520868	-0.269449	-0.160768	-0.165155	0.230899	0.0328719	-0.148144	-0.297122	-0.222633
Cacna1h_+_25433742.23-P1P2	0.0783365	0.00880835	0.0435724	-0.295171	0.15385	-0.0706605	-0.0175415	0.0874652	0.0349618
Cacna1h_-_25433704.23-P1P2	-0.0521253	-0.227612	-0.139869	-0.155086	0.566394	0.205654	-0.143772	-0.0558808	-0.0998261
Cacna1h_-_25433711.23-P1P2	-0.0259454	0.00724532	-0.00935005	-0.0486233	-0.0365259	-0.0425746	-0.0592592	-0.0155294	-0.0373943
Cacna1h_-_25433731.23-P1P2	0.0535921	0.0129208	0.0332565	-0.2982	0.141782	-0.0782089	-0.0544998	0.0873735	0.0164369
Cacna1h_-_25433779.23-P1P2	-0.0457225	-0.248264	-0.146993	-0.873844	0.515699	-0.179072	-0.450642	-0.114237	-0.28244
Cacna1i_+_80287288.23-P1P2	0.0808132	0.0903145	0.0855638	0.0250168	-0.0237321	0.000642323	0.126834	0.118199	0.122516
Cacna1i_+_80287304.23-P1P2	-0.00298091	-0.0315586	-0.0172698	-0.0513954	-0.00592055	-0.028658	-0.0274146	-0.058666	-0.0430403
Cacna1i_+_80287336.23-P1P2	-0.00785638	0.00753322	-0.000161579	-0.207843	-0.387084	-0.297463	-0.103235	-0.200344	-0.15179
Cacna1i_+_80287352.23-P1P2	-0.00500419	0.0529672	0.0239815	0.146145	-0.0781721	0.0339865	0.0565451	0.0323462	0.0444457
Cacna1i_+_80287441.23-P1P2	-0.0216812	-0.0340047	-0.027843	0.0462702	0.122081	0.0841758	-0.0113882	0.00523884	-0.0030747
Cacna1s_+_136052824.23-P1P2	-0.0235655	0.0183701	-0.00259769	0.0838551	-0.11972	-0.0179326	0.00242766	-0.0424904	-0.0200314
Cacna1s_-_136052806.23-P1P2	-0.0876981	-0.0141779	-0.050938	0.23239	-0.211269	0.0105605	-0.0245872	-0.140618	-0.0826027
Cacna1s_-_136052816.23-P1P2	-0.0581403	0.0824235	0.0121416	0.225403	-0.167468	0.0289672	0.0148964	0.0301798	0.0225381
Cacna1s_-_136052833.23-P1P2	0.0399427	-0.0101556	0.0148936	-0.152398	-0.0990815	-0.12574	-0.0100325	-0.075184	-0.0426082
Cacna1s_-_136053022.23-P1P2	-0.135656	-0.134561	-0.135109	0.252383	0.141438	0.19691	-0.084844	-0.138228	-0.111536
Cacna2d1_+_15934786.23-P1P2	0.0381455	0.00613925	0.0221424	-0.175134	-0.0872142	-0.131174	-0.0226187	-0.0440067	-0.0333127
Cacna2d1_+_15934950.23-P1P2	0.0329098	0.00394791	0.0184289	-0.294585	-0.255054	-0.274819	-0.0826879	-0.136052	-0.10937
Cacna2d1_-_15934722.23-P1P2	0.0459914	0.0499006	0.047946	0.186644	0.156025	0.171334	0.147777	0.151422	0.1496
Cacna2d1_-_15934798.23-P1P2	0.0264697	0.024	0.0252348	0.132624	0.164729	0.148676	0.0959138	0.116434	0.106174
Cacna2d1_-_15934828.23-P1P2	0.11223	0.131079	0.121654	-0.0260315	-0.207326	-0.116679	0.149617	0.0834847	0.116551
Cacna2d2_+_107399831.23-P1P2	0.0278573	0.0287113	0.0282843	0.0505152	-0.279633	-0.114559	0.0618027	-0.111191	-0.0246943
Cacna2d2_+_107400077.23-P1P2	-0.0366304	-0.0144475	-0.025539	0.156179	0.113315	0.134747	0.015423	0.0304984	0.0229607
Cacna2d2_+_107400354.23-P1P2	0.0231571	0.026899	0.0250281	-0.0479739	-0.17735	-0.112662	0.0117229	-0.0599093	-0.0240932
Cacna2d2_-_107399807.23-P1P2	-0.0517267	-0.0465328	-0.0491298	-0.14395	0.000498827	-0.0717255	-0.1383	-0.0781611	-0.108231
Cacna2d2_-_107399827.23-P1P2	0.0993877	0.0666275	0.0830076	-0.128563	-0.101477	-0.11502	0.0860369	0.0409099	0.0634734
Cacna2d3_+_29721470.23-P1P2	-0.0522529	-0.143832	-0.0980426	0.0177247	0.17349	0.0956074	-0.0679579	-0.135461	-0.101709
Cacna2d3_+_29721473.23-P1P2	-0.0283744	-0.0149108	-0.0216426	0.116412	-0.156285	-0.0199364	0.00982134	-0.112682	-0.0514301
Cacna2d3_+_29721584.23-P1P2	0.300689	0.448055	0.374372	0.0933087	-0.122863	-0.0147772	0.473437	0.612604	0.54302
Cacna2d3_+_29721869.23-P1P2	0.0239701	0.0625686	0.0432694	-0.0313284	-0.125307	-0.0783175	0.0202137	0.022113	0.0211633
Cacna2d3_-_29721774.23-P1P2	-0.0108392	-0.0378131	-0.0243262	0.124822	0.179178	0.152	0.0387665	0.0295909	0.0341787
Cacnb1_+_98018295.23-P2	-0.162571	-0.000571444	-0.0815713	0.522391	0.146688	0.33454	-0.004853	0.0693439	0.0322455
Cacnb1_+_98018309.23-P2	0.0628916	0.0785104	0.070701	-0.125565	-0.405487	-0.265526	0.0348093	-0.101584	-0.0333876
Cacnb1_+_98022571.23-P1	-0.131157	-0.117088	-0.124123	0.154239	0.123171	0.138705	-0.121526	-0.121175	-0.121351
Cacnb1_+_98022574.23-P1	0.0275696	0.00465129	0.0161105	0.0630277	-0.141607	-0.0392896	0.0668912	-0.0750252	-0.00406697
Cacnb1_+_98022583.23-P1	0.0098222	-0.00916846	0.00032687	-0.0177319	-0.155828	-0.0867801	0.00582321	-0.103663	-0.0489201
Cacnb1_+_98022646.23-P1	0.0380391	-0.0646848	-0.0133229	-0.289342	-0.283632	-0.286487	-0.0729971	-0.256057	-0.164527
Cacnb1_-_98018282.23-P2	-0.11794	-0.0762934	-0.0971168	0.286132	-0.0866109	0.0997607	-0.0444946	-0.169683	-0.107089
Cacnb1_-_98018292.23-P2	-0.0714078	-0.137316	-0.104362	0.336631	0.0891831	0.212907	0.0447093	-0.170053	-0.0626717
Cacnb1_-_98018306.23-P2	0.0173727	-0.0235905	-0.0031089	-0.157395	0.2909	0.0667526	-0.0447257	0.11037	0.0328223
Cacnb1_-_98022559.23-P1	0.000388204	-0.0619513	-0.0307815	-0.292811	0.351525	0.0293569	-0.128732	0.083775	-0.0224783
Cacnb2_-_14873743.23-ENSMUST00000114719.1	0.0189839	0.0175119	0.0182479	0.0431538	0.292266	0.16771	0.0457897	0.173915	0.109853
Cacnb2_-_14873752.23-ENSMUST00000114719.1	0.00360897	-0.0107437	-0.00356734	0.168496	0.202669	0.185583	0.0787752	0.0833799	0.0810776
Cacnb2_-_14873809.23-ENSMUST00000114719.1	-0.0137471	0.089316	0.0377844	0.129854	-0.0880197	0.0209173	0.0367931	0.0826998	0.0597464
Cacnb2_-_14873862.23-ENSMUST00000114719.1	-0.134242	-0.0725493	-0.103395	0.0815459	-0.0829459	-0.00069999	-0.157936	-0.162023	-0.15998
Cacnb2_-_14873919.23-ENSMUST00000114719.1	0.0403717	-0.219654	-0.089641	-0.809269	0.499699	-0.154785	-0.298288	-0.0789625	-0.188625
Cacnb3_+_98634760.23-P1P2	0.0369189	-0.0527946	-0.00793786	0.152325	0.386208	0.269266	0.119622	0.116099	0.117861
Cacnb3_+_98634793.23-P1P2	-0.0352181	-0.0431213	-0.0391697	-0.089372	0.0618132	-0.0137794	-0.0905298	-0.0405447	-0.0655372
Cacnb3_+_98634800.23-P1P2	-0.0458767	-0.00554199	-0.0257093	0.305064	0.15397	0.229517	0.0675861	0.065595	0.0665906
Cacnb3_+_98634804.23-P1P2	0.000144111	0.0592178	0.0296809	0.136294	-0.0981748	0.0190597	0.0596253	0.0313294	0.0454773
Cacnb3_+_98634808.23-P1P2	-0.021028	0.00358863	-0.00871967	0.00154094	0.0177917	0.00966634	-0.0301183	0.00758608	-0.0112661
Cacnb4_+_52558518.23-P1P2	-0.0884576	-0.118759	-0.103608	0.0919112	0.258615	0.175263	-0.0874593	-0.0521525	-0.0698059
Cacnb4_+_52558534.23-P1P2	-0.0635362	-0.0875612	-0.0755487	0.129854	-0.232601	-0.0513732	-0.0348919	-0.264054	-0.149473
Cacnb4_+_52558565.23-P1P2	-0.00642893	0.0162859	0.0049285	0.0515422	-0.0698601	-0.00915894	0.0128901	-0.0193269	-0.00321843
Cacnb4_-_52558491.23-P1P2	0.0571907	0.0209463	0.0390685	-0.344656	-0.212157	-0.278407	-0.069749	-0.0874017	-0.0785754
Cacnb4_-_52558522.23-P1P2	0.0615438	0.0651733	0.0633585	-0.384778	0.167986	-0.108396	-0.081126	0.181087	0.0499805
Cacng1_-_107716235.23-P1P2	-0.023997	-0.0319517	-0.0279744	0.0417878	0.32675	0.184269	-0.0166936	0.116536	0.049921
Cacng1_-_107716419.23-P1P2	0.0030301	-0.0599855	-0.0284777	-0.0102653	0.23855	0.114142	-0.000672231	0.0270772	0.0132025
Cacng1_-_107716461.23-P1P2	0.0408627	0.105589	0.073226	-0.165543	-0.0924782	-0.129011	-0.0144888	0.105217	0.0453639
Cacng1_-_107716464.23-P1P2	-0.122277	-0.0719231	-0.0971	0.154009	-0.274743	-0.0603673	-0.108843	-0.262423	-0.185633
Cacng1_-_107716470.23-P1P2	-0.0878617	0.0207152	-0.0335733	-0.0386847	-0.162464	-0.100574	-0.144034	-0.0614941	-0.102764
Cacul1_+_60580889.23-P1P2	0.127258	0.0311271	0.0791925	-0.169492	0.150982	-0.00925488	0.108164	0.120063	0.114113
Cacul1_-_60580841.23-P1P2	0.0833412	0.00709457	0.0452179	-0.43656	-0.330879	-0.38372	-0.072515	-0.171313	-0.121914
Cacul1_-_60580901.23-P1P2	-0.0722367	-0.115211	-0.093724	-0.22562	-0.193925	-0.209772	-0.203746	-0.285878	-0.244812
Cacul1_-_60580905.23-P1P2	0.148548	0.0450339	0.0967908	-0.237072	0.153512	-0.04178	0.109097	0.142656	0.125876
Cacul1_-_60580916.23-P1P2	-0.214016	-0.183071	-0.198543	0.523704	-0.104098	0.209803	-0.0783445	-0.342129	-0.210237
Cacybp_+_160212740.23-P1P2	-0.0338003	-0.145644	-0.0897223	-0.143461	0.282808	0.0696734	-0.112275	-0.0804603	-0.0963678
Cacybp_-_160212420.23-P1P2	-0.0700822	0.0852546	0.00758619	0.0820593	-0.176452	-0.0471965	-0.0653355	0.0297592	-0.0177882
Cacybp_-_160212568.23-P1P2	-0.0189888	0.0288389	0.00492505	-0.0259898	-0.345905	-0.185947	-0.0392896	-0.146018	-0.092654
Cacybp_-_160212782.23-P1P2	-0.059873	-0.106172	-0.0830223	-0.0564365	0.440435	0.191999	-0.111543	0.0631712	-0.024186
Cacybp_-_160212792.23-P1P2	-0.0358841	-0.0599762	-0.0479302	-0.185434	-0.142209	-0.163822	-0.133734	-0.174124	-0.153929
Cad_+_31054855.23-P1P2	-0.0349682	-0.10523	-0.070099	-0.182805	0.361416	0.0893052	-0.131259	0.0228524	-0.0542034
Cad_+_31054933.23-P1P2	-0.0092094	-0.0735892	-0.0413993	0.184158	0.31099	0.247574	0.0672074	0.0445657	0.0558866
Cad_+_31055209.23-P1P2	0.0288467	0.0455878	0.0372172	-0.0888744	-0.0653288	-0.0771016	0.00192767	0.0278544	0.014891
Cad_-_31054806.23-P1P2	-0.0106022	-0.00979289	-0.0101975	0.118877	-0.199787	-0.0404552	0.0364933	-0.127848	-0.0456775
Cad_-_31054984.23-P1P2	-0.108954	-0.0863774	-0.0976657	-0.0874899	0.0674633	-0.0100133	-0.195865	-0.103674	-0.149769
Cadm1_+_47530366.23-P1P2	-0.0605114	-0.0448881	-0.0526997	0.386477	0.445182	0.41583	0.0823185	0.159349	0.120834
Cadm1_-_47530359.23-P1P2	0.032897	0.0230834	0.0279902	-0.198489	0.0669132	-0.0657881	-0.0404463	0.0633416	0.0114477
Cadm1_-_47530375.23-P1P2	0.0720879	0.0503287	0.0612083	-0.0898043	0.0537157	-0.0180443	0.0637762	0.0980107	0.0808934
Cadm1_-_47530411.23-P1P2	0.0105904	0.0634098	0.0370001	0.290405	-0.0362617	0.127071	0.142439	0.0704552	0.106447
Cadm1_-_47530414.23-P1P2	0.10171	0.059532	0.0806209	-0.136266	0.00411318	-0.0660764	0.0859923	0.0858646	0.0859285
Cadm4_-_24481988.23-P1P2	0.026472	0.0441838	0.0353279	0.234549	-0.0837879	0.0753805	0.140741	0.0159535	0.0783473
Cadm4_-_24482033.23-P1P2	0.0710602	0.0820999	0.07658	-0.326267	-0.0528078	-0.189538	-0.0416933	0.0902783	0.0242925
Cadm4_-_24482045.23-P1P2	0.0334799	0.0278496	0.0306647	0.141592	0.0183707	0.0799812	0.109951	0.0449739	0.0774624
Cadm4_-_24482124.23-P1P2	-0.00764618	0.0471099	0.0197319	-0.0557759	-0.0891537	-0.0724648	-0.0360579	0.0175903	-0.00923381
Cadm4_-_24482167.23-P1P2	-0.0908236	-0.142783	-0.116803	-0.121822	0.109717	-0.00605248	-0.18486	-0.167558	-0.176209
Calca_+_114636291.23-P1P2	0.0114571	-0.0521579	-0.0203504	-0.248362	-0.285599	-0.266981	-0.0932476	-0.237949	-0.165598
Calca_+_114636310.23-P1P2	0.0380815	-0.0175946	0.0102435	0.056208	0.0873584	0.0717832	0.0790268	0.0119715	0.0454991
Calca_-_114636255.23-P1P2	-0.0126717	-0.0817889	-0.0472303	0.292811	0.219077	0.255944	0.110005	-0.0165391	0.0467329
Calca_-_114636279.23-P1P2	0.068204	0.0671756	0.0676898	0.0554826	-0.0605144	-0.00251592	0.122077	0.0633946	0.092736
Calca_-_114636295.23-P1P2	0.00634676	0.157398	0.0818724	0.191837	-0.250816	-0.0294896	0.0929819	0.100729	0.0968556
Calcr_+_3763382.23-P1P2	0.0341494	-0.0910204	-0.0284355	-0.105824	0.0804954	-0.0126642	0.0021086	-0.103884	-0.0508875
Calcr_+_3763584.23-P1P2	0.0431542	0.0444043	0.0437793	0.104914	-0.0121549	0.0463794	0.10775	0.0541456	0.0809477
Calcr_+_3763600.23-P1P2	0.0968064	0.0447804	0.0707934	-0.00554973	0.0803142	0.0373823	0.136418	0.103587	0.120002
Calcr_+_3763604.23-P1P2	0.015096	-0.0037118	0.00569209	-0.17385	-0.148579	-0.161215	-0.0552401	-0.0914924	-0.0733662
Calcr_-_3763395.23-P1P2	0.0325708	-0.01105	0.0107604	-0.092623	0.0884741	-0.00207443	0.00564098	0.0225642	0.0141026
Calr_-_84846792.23-P1P2	-0.0999341	0.0588329	-0.0205506	0.349205	-0.37454	-0.0126676	0.00916777	-0.115306	-0.0530693
Calr_-_84846799.23-P1P2	0.0235522	-0.014507	0.00452261	-0.25284	0.133066	-0.0598869	-0.0778025	0.0408453	-0.0184786
Calr_-_84846803.23-P1P2	0.0434897	0.0333963	0.038443	-0.0936547	0.029338	-0.0321583	0.020908	0.0592476	0.0400778
Calr_-_84846812.23-P1P2	-0.0420015	-0.0337877	-0.0378946	0.110308	0.0224754	0.0663916	-0.0124829	-0.0470669	-0.0297749
Calr_-_84846826.23-P1P2	0.051327	-0.0752003	-0.0119366	-0.30392	0.419199	0.0576393	-0.0602769	0.0992875	0.0195053
Caly_-_140082463.23-P1P2	0.0117311	-0.0199266	-0.00409777	0.187842	0.153962	0.170902	0.0989772	0.0436045	0.0712909
Caly_-_140082489.23-P1P2	-0.117357	-0.0745721	-0.0959645	0.407233	0.29222	0.349726	0.00960181	0.0331443	0.0213731
Caly_-_140082498.23-P1P2	0.0191527	0.0443646	0.0317587	-0.149206	-0.205401	-0.177303	-0.0385615	-0.0480377	-0.0432996
Caly_-_140082515.23-P1P2	0.0318072	-0.0445871	-0.00638996	-0.163033	-0.230617	-0.196825	-0.0264225	-0.197322	-0.111872
Caly_-_140082518.23-P1P2	0.0167505	0.0050298	0.0108902	-0.0165135	0.10042	0.0419533	0.0163342	0.0534545	0.0348944
Camk1_+_113343579.23-P1P2	-0.0455046	-0.122554	-0.0840295	-0.0413114	-0.0263493	-0.0338304	-0.0842043	-0.208545	-0.146375
Camk1_+_113343892.23-P1P2	-0.0668978	-0.00635349	-0.0366256	0.312912	-0.152462	0.0802253	0.0407719	-0.0975819	-0.028405
Camk1_+_113343896.23-P1P2	-0.065438	-0.0361492	-0.0507936	0.125404	0.0326104	0.0790074	-0.039587	-0.0453205	-0.0424538
Camk1_-_113343869.23-P1P2	0.105668	0.0831364	0.0944021	-0.263479	-0.326105	-0.294792	0.0357463	-0.0525637	-0.00840871
Camk1_-_113343878.23-P1P2	-0.0509475	0.0138622	-0.0185427	0.120845	0.0482315	0.0845383	-0.0207291	0.039375	0.00932295
Camk1d_+_5714101.23-P1P2	0.0320709	0.0163897	0.0242303	-0.162431	0.0419119	-0.0602596	-0.0257783	0.0398984	0.00706006
Camk1d_+_5714370.23-P1P2	0.0464293	0.054026	0.0502276	-0.0889941	-0.191353	-0.140174	0.02719	-0.025847	0.000671485
Camk1d_+_5714420.23-P1P2	-0.0457583	-0.0701235	-0.0579409	-0.0989495	0.24983	0.0754403	-0.109917	0.0175428	-0.0461872
Camk1d_+_5714456.23-P1P2	-0.110822	-0.0710684	-0.0909452	0.195572	-0.426922	-0.115675	-0.0740719	-0.341537	-0.207804
Camk1d_-_5714259.23-P1P2	0.0157811	-0.0330374	-0.00862815	-0.14551	0.0732146	-0.0361477	-0.0417904	-0.0191067	-0.0304486
Camk1g_+_193370005.23-P1P2	-0.0412755	-0.00719633	-0.0242359	0.0917437	0.00780565	0.0497747	-0.0196015	-0.0141755	-0.0168885
Camk1g_+_193370198.23-P1P2	0.126806	0.113998	0.120402	-0.143032	-0.293369	-0.218201	0.11915	0.0119073	0.0655287
Camk1g_-_193370014.23-P1P2	0.0293058	-0.000232439	0.0145367	-0.114353	0.151928	0.0187872	-0.00861608	0.0726309	0.0320074
Camk1g_-_193370180.23-P1P2	0.0825945	0.173393	0.127994	0.0128318	-0.0779217	-0.0325449	0.12404	0.216544	0.170292
Camk1g_-_193370193.23-P1P2
Camk2a_+_60925656.23-P1P2	0.00892049	0.0346719	0.0217962	0.289331	0.0290077	0.159169	0.139562	0.0610227	0.100293
Camk2a_+_60925698.23-P1P2	0.012142	0.019849	0.0159955	-0.130539	-0.0861036	-0.108321	-0.0404463	-0.022465	-0.0314556
Camk2a_-_60925690.23-P1P2	0.0440844	0.0288329	0.0364587	0.0970869	0.152388	0.124737	0.105647	0.117299	0.111473
Camk2a_-_60925697.23-P1P2	-0.0896006	-0.0730668	-0.0813337	0.111771	0.0891324	0.100452	-0.0803711	-0.071878	-0.0761245
Camk2a_-_60925713.23-P1P2	-0.0596286	-0.113008	-0.0863184	0.137074	-0.107269	0.0149029	-0.0260907	-0.236716	-0.131404
Camk2d_+_126597013.23-P1P2	0.0698639	0.0903733	0.0801186	-0.0756421	-0.179295	-0.127468	0.0668023	0.0360808	0.0514416
Camk2d_+_126597039.23-P1P2	-0.0611736	-0.0203404	-0.040757	0.289441	0.0749014	0.182171	0.0386916	0.00119157	0.0199416
Camk2d_+_126597071.23-P1P2	0.0068493	0.0220183	0.0144338	0.0784555	-0.0245915	0.026932	0.0438434	0.0133573	0.0286003
Camk2d_-_126597049.23-P1P2	-0.0210576	0.139789	0.0593656	0.401903	-0.118159	0.141872	0.145907	0.143918	0.144912
Camk2d_-_126597053.23-P1P2	-0.0320323	0.0200799	-0.00597621	0.0240619	-0.269013	-0.122475	-0.0360579	-0.118772	-0.0774149
Camk2g_+_20793997.23-P1P2	0.13436	0.119377	0.126869	-0.150585	-0.125293	-0.137939	0.126705	0.108949	0.117827
Camk2g_-_20793972.23-P1P2	0.0393015	0.0415152	0.0404083	0.162205	0.128282	0.145244	0.127398	0.123945	0.125671
Camk2g_-_20793982.23-P1P2	0.112851	0.128804	0.120828	-0.0341938	-0.153464	-0.0938287	0.146921	0.108472	0.127697
Camk2g_-_20793985.23-P1P2	0.122792	0.0844838	0.103638	-0.166754	-0.0207826	-0.0937684	0.102938	0.110846	0.106892
Camk2g_-_20794006.23-P1P2	0.0150647	-0.0105453	0.0022597	-0.0737367	0.0400888	-0.016824	-0.0112581	-0.002234	-0.00674605
Camk2n1_+_138454366.23-P1P2	0.0430186	-0.00779804	0.0176103	-0.0996324	0.0915097	-0.00406135	0.017601	0.0291389	0.0233699
Camk2n1_+_138454391.23-P1P2	0.0690674	0.0295098	0.0492886	-0.265383	-0.0955271	-0.180455	-0.0177871	-0.0126787	-0.0152329
Camk2n1_+_138454429.23-P1P2	0.0123094	-0.0467221	-0.0172064	0.123592	-0.0665931	0.0284994	0.0715544	-0.113906	-0.0211756
Camk2n1_+_138454466.23-P1P2	0.000282921	-0.0269617	-0.0133394	-0.177513	-0.130972	-0.154242	-0.0781784	-0.117724	-0.0979513
Camk2n1_+_138454621.23-P1P2	0.0559196	-0.0428243	0.00654763	-0.0730989	0.15462	0.0407606	0.047844	0.00895392	0.028399
Camk2n2_-_20621210.23-P1P2	-0.171139	-0.115781	-0.14346	0.104258	0.164164	0.134211	-0.201072	-0.0975131	-0.149293
Camk2n2_-_20621223.23-P1P2	0.0625245	0.0922851	0.0774048	-0.28598	-0.352867	-0.319424	-0.0362654	-0.0527228	-0.0444941
Camk2n2_-_20621228.23-P1P2	-0.0670778	-0.0271202	-0.047099	0.226135	0.283896	0.255016	0.00235042	0.101274	0.0518122
Camk2n2_-_20621234.23-P1P2	-0.0935379	-0.0465597	-0.0700488	0.303481	-0.178153	0.0626642	-0.00173135	-0.172612	-0.0871717
Camk2n2_-_20621256.23-P1P2	0.101242	0.0710242	0.0861331	-0.34906	-0.311108	-0.330084	-0.0082617	-0.0631512	-0.0357064
Camk4_+_32939423.23-P1P2	-0.0719728	-0.0835744	-0.0777736	0.117224	0.0418043	0.0795142	-0.052593	-0.112949	-0.0827711
Camk4_-_32939360.23-P1P2	0.0821737			-0.0394233			0.100454
Camk4_-_32939366.23-P1P2	0.0467302	0.0649085	0.0558193	0.0865942	-0.259091	-0.0862484	0.104842	-0.04501	0.029916
Camk4_-_32939549.23-P1P2	-0.00334432	-0.00917878	-0.00626155	-0.0354844	-0.0477818	-0.0416331	-0.0209406	-0.0465813	-0.0337609
Camk4_-_32939652.23-P1P2	-0.0418264	-0.0163296	-0.029078	0.0815328	0.0142582	0.0478955	-0.0248852	-0.0247254	-0.0248053
Camkk1_+_73019100.23-P1P2	-0.0459745	-0.0488926	-0.0474336	-0.367526	-0.290758	-0.329142	-0.228341	-0.235685	-0.232013
Camkk1_+_73019122.23-P1P2	0.0181578	0.0384673	0.0283126	-0.0569685	0.0644912	0.00376132	0.000569437	0.0855754	0.0430724
Camkk1_-_73019050.23-P1P2	-0.12431	-0.161038	-0.142674	0.138107	-0.113415	0.0123461	-0.118763	-0.313376	-0.21607
Camkk1_-_73019059.23-P1P2	0.109325	0.0366486	0.0729868	-0.130877	0.305903	0.0875131	0.0993264	0.210372	0.154849
Camkk1_-_73019239.23-P1P2	-0.0023483	-0.00324739	-0.00279784	-0.186091	0.140557	-0.0227671	-0.0857391	0.0620138	-0.0118627
Camkk2_+_122779182.23-P1P2	0.034222	-0.0614222	-0.0136001	-0.0946953	0.0268783	-0.0339085	0.00710712	-0.0869783	-0.0399356
Camkk2_+_122779341.23-P1P2	0.0606	0.0811872	0.0708936	0.107648	-0.0271228	0.0402624	0.13407	0.102457	0.118263
Camkk2_+_122779389.23-P1P2	-0.036949	-0.0177897	-0.0273693	0.0563813	0.041403	0.0488921	-0.0289237	-0.0126122	-0.020768
Camkk2_-_122779347.23-P1P2	0.0393764	0.00577448	0.0225755	-0.257541	0.213551	-0.0219952	-0.0570867	0.114377	0.0286454
Camkk2_-_122779361.23-P1P2	-0.0411671	-0.0072311	-0.0241991	-0.0253602	0.202608	0.0886241	-0.0709444	0.0887164	0.00888597
Camkv_+_107935960.23-P1P2	-0.0364217	-0.0552441	-0.0458329	-0.00850796	-0.0216227	-0.0150653	-0.056701	-0.103166	-0.0799336
Camkv_-_107935921.23-P1P2	-0.108931	-0.0810932	-0.0950122	0.273552	-0.0105262	0.131513	-0.0370562	-0.136811	-0.0869338
Camkv_-_107935938.23-P1P2	-0.0141447	-0.0522103	-0.0331775	-0.176947	0.0571791	-0.0598839	-0.0987019	-0.0568857	-0.0777938
Camkv_-_107935978.23-P1P2	-0.00877088	0.0309371	0.0110831	0.149113	-0.0635525	0.0427802	0.052427	0.00640006	0.0294135
Camkv_-_107936183.23-P1P2	-0.0445929	-0.0270103	-0.0358016	0.0402855	0.26545	0.152868	-0.0470077	0.0916941	0.0223432
Caml_+_55623037.23-P1P2	-0.0550821	0.00232536	-0.0263784	0.19101	0.0395387	0.115274	0.0041745	0.0171476	0.010661
Caml_+_55623053.23-P1P2	0.0624513	0.0464833	0.0544673	-0.15625	0.0907426	-0.0327539	0.0206806	0.1117	0.0661904
Caml_+_55623077.23-P1P2	0.00702174	-0.102583	-0.0477806	-0.158076	0.234026	0.0379751	-0.0599283	-0.0404217	-0.050175
Caml_-_55622892.23-P1P2	-0.0519988	-0.0465859	-0.0492923	0.11521	0.212957	0.164083	-0.0247209	0.034033	0.00465609
Caml_-_55623118.23-P1P2	-0.0401038	-0.056618	-0.0483609	0.121468	0.0637185	0.0925934	-0.00484249	-0.0601669	-0.0325047
Camp_+_109849236.23-P1P2	0.0664778	0.0725285	0.0695032	-0.0281832	-0.392467	-0.210325	0.0827981	-0.103847	-0.0105242
Camp_+_109849418.23-P1P2	-0.0258404	-0.0378131	-0.0318267	0.0281736	0.185533	0.106853	-0.0253348	0.0329493	0.00380727
Camp_-_109849407.23-P1P2	-0.0243189	0.0509187	0.0132999	0.0828085	-0.120634	-0.0189128	0.000882651	0.00677585	0.00382925
Camp_-_109849412.23-P1P2	0.00506574	0.058192	0.0316289	0.0429505	-0.0379361	0.00250722	0.0256614	0.0615952	0.0436283
Camp_-_109849425.23-P1P2	0.206048	0.180668	0.193358	-0.238665	0.0318581	-0.103404	0.191184	0.285678	0.238431
Camta1_+_151861543.23-P1P2	-0.0165979	0.066114	0.024758	0.164251	-0.18199	-0.00886935	0.0478151	-0.00242258	0.0226963
Camta1_+_151861672.23-P1P2	-0.101598	-0.0449222	-0.07326	-0.0117479	0.0283558	0.00830397	-0.151964	-0.060978	-0.106471
Camta1_+_151861675.23-P1P2	0.124977	0.150497	0.137737	-0.362824	-0.352876	-0.35785	0.0198582	0.0362464	0.0280523
Camta1_+_151861686.23-P1P2	-0.0487837	-0.0749245	-0.0618541	0.124348	0.24779	0.186069	-0.0160732	0.00912637	-0.00347343
Camta1_-_151861689.23-P1P2	0.130312	0.153427	0.141869	0.0689708	-0.118159	-0.0245943	0.21743	0.164764	0.191097
Cant1_+_118418918.23-P1P2	0.0917516	0.0989896	0.0953706	-0.0556615	-0.0468906	-0.051276	0.107102	0.11922	0.113161
Cant1_+_118418963.23-P1P2	0.104299	0.102416	0.103357	-0.507828	-0.0378196	-0.272824	-0.0736818	0.129251	0.0277844
Cant1_-_118418899.23-P1P2	-0.0793107	-0.1443	-0.111805	0.117224	0.24188	0.179552	-0.063158	-0.100035	-0.0815963
Cant1_-_118418980.23-P1P2	0.108683	0.0667032	0.0876933	-0.305505	-0.306693	-0.306099	0.0216065	-0.0674227	-0.0229081
Cant1_-_118418990.23-P1P2	0.00108052	0.0518946	0.0264876	0.340071	-0.0393145	0.150378	0.150589	0.0512415	0.100915
Canx_+_50325584.23-P1P2	0.0920749	-0.0453369	0.023369	-0.105448	0.204419	0.0494857	0.0856732	0.0314303	0.0585518
Canx_+_50325599.23-P1P2	-0.180879	-0.199186	-0.190033	0.252526	0.418894	0.33571	-0.149892	-0.0903814	-0.120136
Canx_-_50325574.23-P1P2	0.0368672	-0.0277882	0.00453948	-0.350685	0.19258	-0.0790528	-0.101662	0.0519961	-0.0248328
Canx_-_50325614.23-P1P2	0.0509542	-0.130526	-0.0397859	-0.515339	0.551954	0.0183077	-0.153789	0.0848798	-0.0344548
Canx_-_50325626.23-P1P2	0.107223	0.0584493	0.0828363	-0.258689	0.272245	0.00677763	0.0400923	0.225906	0.132999
Capn1_-_6015136.23-P1P2	0.151364	0.0976593	0.124511	-0.319142	-0.0575582	-0.18835	0.0770587	0.11155	0.0943043
Capn1_-_6015145.23-P1P2	-0.0716425	0.0168415	-0.0274005	-0.0556689	-0.132477	-0.094073	-0.128151	-0.0515683	-0.0898596
Capn1_-_6015186.23-P1P2	-0.0814115	-0.0791336	-0.0802725	0.0700596	0.11586	0.09296	-0.0869243	-0.0670261	-0.0769752
Capn1_-_6015527.23-P1P2	-0.00479705	-0.0585287	-0.0316629	-0.0805714	0.171727	0.0455777	-0.0428602	-0.00600936	-0.0244348
Capn1_-_6015532.23-P1P2	0.00724989	0.0335852	0.0204175	-0.0370847	0.0344979	-0.00129342	-0.00639113	0.062263	0.027936
Capns1_+_30195017.23-P1P2	0.109613	0.0954247	0.102519	0.0486251	0.177715	0.11317	0.178682	0.232466	0.205574
Capns1_+_30195044.23-P1P2	0.111376	0.0165776	0.0639769	-0.417952	-0.19262	-0.305286	-0.0239677	-0.0837547	-0.0538612
Capns1_+_30195047.23-P1P2	-0.0097934	-0.00269823	-0.00624582	0.234283	-0.119108	0.0575873	0.08841	-0.0743688	0.00702059
Capns1_-_30194974.23-P1P2	-0.0803094	-0.0971739	-0.0887416	0.212522	0.190595	0.201558	-0.0226867	-0.0551061	-0.0388964
Capns1_-_30195015.23-P1P2	-0.0176983	0.0819741	0.0321379	0.486056	0.000352052	0.243204	0.187751	0.118179	0.152965
Capns2_+_92901440.23-P1P2	-0.143419	-0.0547685	-0.0990936	-0.150682	-0.244775	-0.197728	-0.273276	-0.220366	-0.246821
Capns2_-_92901419.23-P1P2	-0.0969982	-0.0246955	-0.0608469	0.0435735	-0.178045	-0.0672356	-0.121013	-0.139136	-0.130075
Capns2_-_92901512.23-P1P2	0.104828	0.170915	0.137872	-0.143497	-0.155131	-0.149314	0.0873021	0.171956	0.129629
Capns2_-_92901525.23-P1P2	-0.183299	-0.106236	-0.144767	0.454592	-0.169552	0.14252	-0.064513	-0.259279	-0.161896
Capns2_-_92901584.23-P1P2	0.0141093	0.00398403	0.00904665	0.334168	-0.136757	0.0987052	0.166751	-0.0734823	0.0466344
Car10_+_93098452.23-P1P2	0.0384428	0.00911132	0.0237771	-0.188224	0.100413	-0.0439055	-0.0279474	0.0596894	0.015871
Car10_-_93098468.23-P1P2	-0.0959332	-0.00252813	-0.0492307	0.256814	-0.255911	0.00045141	-0.0257031	-0.146404	-0.0860533
Car10_-_93098801.23-P1P2	-0.00941537	-0.0289326	-0.019174	-0.304233	0.0763452	-0.113944	-0.147869	-0.0111782	-0.0795238
Car10_-_93099269.23-P1P2	0.0655537	0.0428187	0.0541862	-0.0824103	0.204884	0.0612366	0.0576201	0.166418	0.112019
Car10_-_93099548.23-P1P2	0.00784607	0.0676948	0.0377704	0.024943	0.0141831	0.019563	0.0217452	0.103663	0.0627039
Car11_+_45700028.23-P2	0.0015514	-0.0317108	-0.0150797	-0.18199	-0.132275	-0.157132	-0.0783207	-0.125672	-0.101996
Car11_+_45701204.23-P1	0.0698729	0.0202398	0.0450563	0.127437	0.0795438	0.10349	0.156123	0.0656701	0.110897
Car11_+_45701216.23-P1	0.0238332	0.0562879	0.0400605	-0.227631	-0.063463	-0.145547	-0.0663117	0.045195	-0.0105584
Car11_+_45701228.23-P1	3.8536e-05	0.0258932	0.0129658	0.295349	0.190679	0.243014	0.129421	0.133041	0.131231
Car11_+_45701333.23-P1	0.0352163	0.0812343	0.0582253	-0.0610247	-0.390521	-0.225773	0.023346	-0.0895119	-0.0330829
Car11_-_45700015.23-P2	-0.0944138	-0.0380399	-0.0662269	-0.0553008	-0.289729	-0.172515	-0.160775	-0.218553	-0.189664
Car11_-_45700025.23-P2	0.0195615	0.0718065	0.045684	0.144339	-0.335404	-0.0955325	0.09112	-0.0747952	0.0081624
Car11_-_45700044.23-P2	-0.0298443	0.00758884	-0.0111277	-0.250845	-0.252246	-0.251546	-0.153804	-0.129004	-0.141404
Car11_-_45700217.23-P2	-0.0212368	-0.133296	-0.0772662	0.181791	0.246119	0.213955	0.04885	-0.0809744	-0.0160622
Car11_-_45701050.23-P1	-0.0537456	0.000989341	-0.0263782	0.104591	-0.12535	-0.0103796	-0.0319059	-0.0720313	-0.0519686
Car12_+_66713707.23-P1P2	0.00354597	0.0308273	0.0171866	0.127425	0.0796243	0.103525	0.0606229	0.0818951	0.071259
Car12_+_66713753.23-P1P2	0.0842741	-0.0258872	0.0291935	-0.319262	0.566609	0.123673	-0.0195873	0.25256	0.116486
Car12_+_66713783.23-P1P2	0.104278	0.126433	0.115355	-0.107664	-0.0705528	-0.0891083	0.102268	0.148662	0.125465
Car12_+_66713802.23-P1P2	0.00696155	0.0701546	0.0385581	0.248952	-0.0720987	0.0884267	0.118985	0.061826	0.0904053
Car12_-_66713758.23-P1P2	-0.0227422	0.0330031	0.00513046	0.189397	-0.264947	-0.0377749	0.0500276	-0.0968708	-0.0234216
Car13_+_14641785.23-P1P2	-0.0446764	0.0266646	-0.0090059	0.244683	-0.0414885	0.101597	0.0427605	0.0115296	0.027145
Car13_-_14641804.23-P1P2	-0.146232	-0.0741916	-0.110212	0.102256	-0.00502891	0.0486135	-0.166091	-0.123358	-0.144724
Car13_-_14641811.23-P1P2	-0.0421744	-0.00110736	-0.0216409	-0.0857824	-0.384574	-0.235178	-0.0989667	-0.212225	-0.155596
Car13_-_14641816.23-P1P2	-0.0982205	-0.0319339	-0.0650772	0.24195	-0.0899417	0.0760041	-0.0355328	-0.103641	-0.069587
Car13_-_14641845.23-P1P2	0.118792	0.0971009	0.107946	-0.12898	0.200446	0.0357327	0.113791	0.247041	0.180416
Car14_+_95904594.23-P1P2	0.0216121	0.0324801	0.0270461	0.0760101	0.194258	0.135134	0.0640231	0.145001	0.104512
Car14_+_95904599.23-P1P2	-0.00506751	-0.0114293	-0.00824842	0.0306265	0.11737	0.0739984	0.00565207	0.0372549	0.0214535
Car14_+_95904607.23-P1P2	0.0236149	0.0415091	0.032562	0.0442768	0.0598776	0.0520772	0.0529512	0.0877865	0.0703688
Car14_+_95904620.23-P1P2	-0.0338962	-0.0401225	-0.0370093	0.0442119	0.0987684	0.0714902	-0.0298801	-0.0164318	-0.0231559
Car14_+_95904625.23-P1P2	-0.00996492	0.0526131	0.0213241	0.116534	-0.0535193	0.0315074	0.0363806	0.044833	0.0406068
Car1_+_14777952.23-P1P2	-0.0669343	-0.024995	-0.0459647	-0.152569	-0.0431829	-0.0978762	-0.163986	-0.0683254	-0.116156
Car1_+_14777955.23-P1P2	-0.0731205	-0.0131827	-0.0431516	0.0399746	0.176645	0.10831	-0.0882177	0.0658992	-0.0111593
Car1_+_14778346.23-P1P2	-0.0451961	-0.0148588	-0.0300274	0.12253	-0.0743648	0.0240824	-0.0117075	-0.0693109	-0.0405092
Car1_+_14778366.23-P1P2	-0.00941109	-0.0189456	-0.0141783	-0.024308	0.120755	0.0482235	-0.0247603	0.0275552	0.00139745
Car1_-_14778043.23-P1P2	-0.050196	-0.0369275	-0.0435618	0.118217	-0.180041	-0.0309118	-0.0208027	-0.158888	-0.0898451
Car2_+_14886732.23-P1P2	-0.0312779	-0.0258393	-0.0285586	0.133616	0.130918	0.132267	0.0132069	0.0223893	0.0177981
Car2_+_14886756.23-P1P2	0.0126112	0.0627918	0.0377015	-0.106707	-0.488319	-0.297513	-0.0292898	-0.169383	-0.0993363
Car2_+_14886760.23-P1P2	-0.00747666	-0.0425904	-0.0250335	-0.0276816	-0.0247684	-0.026225	-0.0234588	-0.0854879	-0.0544733
Car2_-_14886713.23-P1P2	0.0342836	0.0389291	0.0366064	-0.193368	-0.0720033	-0.132686	-0.0361977	0.0141496	-0.011024
Car2_-_14886744.23-P1P2	-0.120901	-0.0351185	-0.0780097	0.303053	-0.0584171	0.122318	-0.041316	-0.0918494	-0.0665827
Car3_+_14863569.23-P1P2	-0.077772	-0.203635	-0.140704	0.169102	0.345179	0.257141	-0.0381283	-0.136137	-0.0871324
Car3_-_14863536.23-P1P2	-0.0860089	0.00595391	-0.0400275	-0.046238	-0.143391	-0.0948147	-0.144688	-0.0739772	-0.109333
Car3_-_14863565.23-P1P2	0.07716	0.120237	0.0986983	-0.358035	0.0571912	-0.150422	-0.0468815	0.206699	0.0799086
Car3_-_14863574.23-P1P2	0.00853495	-0.00565984	0.00143756	0.18757	0.0180772	0.102824	0.094256	-0.00639896	0.0439285
Car3_-_14863587.23-P1P2	0.00408951	-0.0241181	-0.0100143	-0.194203	-0.0556742	-0.124938	-0.0800374	-0.0735862	-0.0768118
Car4_+_84957825.23-P1P2	-0.0521536	-0.057483	-0.0548183	-0.114771	-0.17567	-0.14522	-0.126083	-0.187995	-0.157039
Car4_+_84957852.23-P1P2	0.0648114	0.0251118	0.0449616	0.134752	0.0389507	0.0868513	0.152053	0.0516649	0.101859
Car4_+_84957873.23-P1P2	0.00188056	-0.000416972	0.000731797	-0.068008	0.0727781	0.00238503	-0.0277209	0.0305217	0.00140037
Car4_-_84957834.23-P1P2	0.0619565	-0.0137049	0.0241258	-0.266947	0.107141	-0.0799028	-0.0287128	0.028371	-0.000170917
Car4_-_84957862.23-P1P2	0.115791	0.0758293	0.0958102	-0.0925497	0.183454	0.045452	0.125491	0.205548	0.16552
Car5a_+_121944822.23-P1P2	-0.0519446	-0.0593817	-0.0556632	0.0531853	0.0315557	0.0423705	-0.0519195	-0.0813878	-0.0666536
Car5a_+_121944850.23-P1P2	0.090183	-0.00125092	0.044466	-0.0583857	0.428487	0.18505	0.103646	0.217224	0.160435
Car5a_+_121944853.23-P1P2	0.00451249	0.0766837	0.0405981	0.24222	-0.206462	0.0178792	0.112498	0.00080026	0.0566491
Car5a_-_121944814.23-P1P2	-0.0352946	0.0145289	-0.0103829	0.0118211	-0.0370574	-0.0126181	-0.0461381	-0.00467768	-0.0254079
Car5a_-_121944865.23-P1P2	-0.0179606	0.00792991	-0.00501535	0.324221	-0.0130989	0.155561	0.116204	-0.00210284	0.0570504
Car5b_+_164027896.23-P1P2	-0.00689107	-0.00532438	-0.00610772	0.0926898	-0.0161725	0.0382586	0.0303202	-0.0239858	0.00316724
Car5b_+_164027948.23-P1P2	0.00363567	0.0293731	0.0165044	0.192506	0.443043	0.317774	0.0893727	0.271724	0.180548
Car5b_+_164027976.23-P1P2	0.0214874	-0.0037669	0.00886027	0.0632777	0.1269	0.0950888	0.0582442	0.0540026	0.0561234
Car5b_-_164027803.23-P1P2	-0.0193169	-0.00679054	-0.0130537	0.230629	0.227306	0.228968	0.0730917	0.102442	0.0877666
Car5b_-_164028011.23-P1P2	-0.0519785	-0.0286901	-0.0403343	0.331277	-0.0803377	0.12547	0.0703285	-0.0936078	-0.0116397
Car6_+_150198128.23-P2	0.0930427	0.151494	0.122268	-0.138627	-0.141334	-0.139981	0.0724753	0.149561	0.111018
Car6_+_150198137.23-P2	-0.134831	-0.264316	-0.199574	-0.885202	1.28916	0.201979	-0.583933	0.26997	-0.156982
Car6_+_150198188.23-P2	0.0253192	-0.0442474	-0.00946411	-0.0986097	0.103275	0.00233287	-0.00743242	-0.0203547	-0.0138936
Car6_+_150198191.23-P2	0.0197224	0.0144838	0.0171031	-0.0523895	-0.0649805	-0.058685	0.00483586	-0.0195028	-0.00733346
Car6_+_150201096.23-P1	0.049646	0.0152949	0.0324705	-0.181917	-0.0991777	-0.140547	-0.00904368	-0.0363347	-0.0226892
Car6_+_150201102.23-P1	-0.076096	-0.0904782	-0.0832871	0.0956516	-0.1498	-0.027074	-0.0680166	-0.224756	-0.146386
Car6_-_150198176.23-P2	0.000928319	-0.113242	-0.056157	0.0504532	0.346371	0.198412	0.0230039	0.00265498	0.0128295
Car6_-_150201083.23-P1	-0.0408728	-0.0153871	-0.0281299	0.207044	0.0162891	0.111667	0.0316842	-0.0222116	0.00473634
Car6_-_150201101.23-P1	-0.0837141	-0.0396456	-0.0616798	-0.138406	-0.0763769	-0.107391	-0.181917	-0.10826	-0.145088
Car6_-_150201110.23-P1	-0.02453	-0.0849037	-0.0547169	0.134734	-0.235242	-0.0502539	0.023414	-0.261388	-0.118987
Car7_+_104540896.23-P1P2	0.0251289	0.0130348	0.0190818	-0.00646229	0.134154	0.0638457	0.0328174	0.0835166	0.058167
Car7_+_104541019.23-P1P2	-0.0486656	-0.00977312	-0.0292193	-0.0529289	0.017787	-0.017571	-0.0938645	-0.0128393	-0.0533519
Car7_-_104540839.23-P1P2	-0.046155	-0.0707235	-0.0584393	0.0883961	-0.13664	-0.0241218	-0.0280991	-0.187608	-0.107853
Car7_-_104540848.23-P1P2	-0.0323552	-0.0362938	-0.0343245	-0.0454747	0.0264148	-0.00952992	-0.0671031	-0.0488156	-0.0579594
Car7_-_104540854.23-P1P2	0.0363218	0.00478241	0.0205521	-0.132432	0.280916	0.0742417	-0.00646538	0.148461	0.0709977
Car8_+_8239003.23-P1P2	0.0597342	0.0113443	0.0355393	-0.213402	0.195688	-0.00885726	-0.00836509	0.113451	0.0525429
Car8_-_8238795.23-P1P2	-0.0860377	-0.0576522	-0.071845	0.112701	0.0729774	0.0928392	-0.0748324	-0.0568547	-0.0658436
Car8_-_8238956.23-P1P2	-0.0543387	-0.00914354	-0.0317411	0.0607899	0.0130229	0.0369064	-0.0520222	-0.0143946	-0.0332084
Car8_-_8238972.23-P1P2	-0.00706054	-0.0626569	-0.0348587	-0.300196	0.166848	-0.0666742	-0.142704	-0.0148975	-0.0788007
Car8_-_8238984.23-P1P2	-0.0301658	-0.117725	-0.0739454	-0.0185996	0.342554	0.161977	-0.052132	-0.00621331	-0.0291727
Car9_+_43507016.23-P1	-0.0798344	0.00815419	-0.0358401	-0.0845258	-0.197196	-0.140861	-0.152636	-0.0990474	-0.125842
Car9_+_43507021.23-P1	-0.0423605	-0.0558961	-0.0491283	0.112469	-0.0749287	0.01877	-0.0120495	-0.132333	-0.0721911
Car9_+_43507042.23-P1	-0.0265031	0.00733292	-0.00958508	0.0631371	-0.0202406	0.0214483	-0.010913	-0.00678942	-0.0088512
Car9_+_43507085.23-P1	-0.0399992	-0.0872323	-0.0636158	-0.216646	-0.142682	-0.179664	-0.153385	-0.216033	-0.184709
Car9_+_43507095.23-P1	0.0235196	0.00592515	0.0147224	-0.167788	0.152399	-0.00769454	-0.0404463	0.0822918	0.0209228
Car9_+_43508877.23-P2	0.0454134	0.0625573	0.0539853	-0.107708	-0.105093	-0.106401	0.0174976	0.0327775	0.0251376
Car9_+_43508882.23-P2	0.0982704	0.00091553	0.049593	-0.116091	0.244433	0.0641711	0.0899128	0.123271	0.106592
Car9_+_43508906.23-P2	0.0239591	-0.070935	-0.0234879	-0.506718	0.013841	-0.246439	-0.188865	-0.108408	-0.148637
Car9_-_43508924.23-P2	-0.0212226	-0.055935	-0.0385788	-0.0523895	0.00804965	-0.0221699	-0.0541156	-0.0885416	-0.0713286
Car9_-_43508951.23-P2	0.0322328	0.112974	0.0726037	0.146304	-0.0971185	0.0245929	0.110228	0.114053	0.11214
Card10_+_78802871.23-P1P2	0.00156331	-0.0184202	-0.00842846	0.114947	0.192279	0.153613	0.0522806	0.0661557	0.0592182
Card10_+_78802881.23-P1P2	0.0205298	-0.0886378	-0.034054	-0.167829	0.446268	0.13922	-0.0447686	0.0930534	0.0241424
Card10_+_78802928.23-P1P2	-0.0252279	0.000973225	-0.0121273	0.168101	-0.229932	-0.0309154	0.0370832	-0.127323	-0.0451199
Card10_-_78802654.23-P1P2	-0.0935482	-0.00908789	-0.051318	0.178196	0.0841134	0.131155	-0.056843	0.0232588	-0.0167921
Card10_-_78802859.23-P1P2	0.07176	0.0612187	0.0664893	-0.0298029	0.103647	0.0369219	0.089691	0.141042	0.115366
Card11_+_141000340.23-P1P2	0.0081081	0.00130842	0.00470826	0.171239	0.00155275	0.0863957	0.0864592	-0.00448075	0.0409892
Card11_+_141000537.23-P1P2	0.0311494	-0.0320704	-0.000460482	-0.277118	-0.20353	-0.240324	-0.0775411	-0.163876	-0.120709
Card11_-_141000543.23-P1P2	0.0829902	0.0911685	0.0870794	-0.351687	-0.122489	-0.237088	-0.0356953	0.067316	0.0158104
Card11_-_141000552.23-P1P2	-0.0408728	0.0166576	-0.0121076	0.0723589	0.32827	0.200314	-0.0275466	0.191636	0.0820448
Card11_-_141000589.23-P1P2	-0.0498519	-0.179685	-0.114768	0.462112	0.394897	0.428504	0.130928	-0.0732552	0.0288363
Card14_+_119307792.23-P1	-0.0479723	0.0323968	-0.00778772	0.394818	-0.0696425	0.162588	0.10404	0.00541288	0.0547265
Card14_+_119307814.23-P1	-0.0157468	-0.0983835	-0.0570651	-0.130003	-0.0400581	-0.0850306	-0.080364	-0.178845	-0.129605
Card14_+_119307819.23-P1	-0.0112634	0.0503332	0.0195349	0.140749	-0.427117	-0.143184	0.0451602	-0.156083	-0.0554612
Card14_+_119307831.23-P1	0.16506	0.210669	0.187865	-0.118628	0.0666525	-0.0259877	0.184959	0.349921	0.26744
Card14_+_119307834.23-P1	0.0171368	0.0503491	0.0337429	0.0461272	0.0100464	0.0280868	0.0444379	0.0749643	0.0597011
Card14_+_119314918.23-P2	-0.0418008	-0.0172874	-0.0295441	-0.37992	0.00517981	-0.18737	-0.227782	-0.0309869	-0.129384
Card14_+_119314925.23-P2	-0.16464	0.0323619	-0.066139	0.75032	-0.631859	0.0592309	0.0924052	-0.291748	-0.0996715
Card14_+_119315078.23-P2	0.00370168	-0.015345	-0.00582165	-0.198009	0.0431328	-0.0774379	-0.0822695	-0.00796149	-0.0451155
Card14_-_119314867.23-P2	0.0560781	-0.00993285	0.0230726	-0.176014	0.108182	-0.0339163	0.00281317	0.0346863	0.0187497
Card14_-_119314870.23-P2	0.0529506	0.0300455	0.041498	-0.08438	0.0918236	0.0037218	0.0386083	0.087147	0.0628776
Card6_+_5108536.23-P1P2	0.0294964	0.0885437	0.05902	0.138128	-0.144977	-0.00342451	0.102692	0.05142	0.0770561
Card6_-_5108304.23-P1P2	-0.141802	-0.135485	-0.138643	-0.0840059	0.397073	0.156534	-0.241626	-0.00454755	-0.123087
Card6_-_5108440.23-P1P2	0.0615877	-0.00607099	0.0277584	-0.0746805	0.135621	0.03047	0.0553094	0.0550894	0.0551994
Card6_-_5108497.23-P1P2	0.173464			-1.4456	0.569946	-0.437826		0.127519
Card6_-_5108528.23-P1P2	-0.0300871	-0.0201643	-0.0251257	0.0386232	-0.0551053	-0.00824104	-0.0268537	-0.0672424	-0.047048
Card9_+_26360704.23-P1P2	-0.0941134	-0.0199103	-0.0570118	-0.0753247	-0.260159	-0.167742	-0.169148	-0.175216	-0.172182
Card9_+_26360811.23-P1P2	0.0657895	0.0533297	0.0595596	0.0623577	0.0178328	0.0400953	0.121624	0.0836349	0.10263
Card9_-_26360845.23-P1P2	-0.114787	-0.0383629	-0.0765748	0.0285817	-0.20662	-0.0890192	-0.153218	-0.175127	-0.164173
Card9_-_26360892.23-P1P2	-0.147198	-0.0613229	-0.10426	0.411985	0.245354	0.328669	-0.0312722	0.0286285	-0.00132184
Card9_-_26360895.23-P1P2	0.0277455	0.0205108	0.0241282	-0.22875	0.201467	-0.0136411	-0.0611709	0.130516	0.0346725
Carm1_+_21547117.23-P1P2	-0.0664586	-0.0836021	-0.0750304	-0.0430855	-0.0176243	-0.0303549	-0.115154	-0.144397	-0.129775
Carm1_-_21546804.23-P1P2	-0.104925	-0.0239636	-0.0644444	0.103851	-0.213916	-0.0550326	-0.105918	-0.156974	-0.131446
Carm1_-_21546833.23-P1P2	0.0829902	0.179678	0.131334	-0.0170517	-0.181428	-0.0992397	0.111468	0.171452	0.14146
Carm1_-_21547010.23-P1P2	0.0698762	0.0108666	0.0403714	-0.211961	0.156123	-0.0279188	0.00687099	0.0918124	0.0493417
Carm1_-_21547131.23-P1P2	0.0427548	0.0735051	0.05813	0.0427515	-0.300456	-0.128852	0.0798375	-0.0537302	0.0130536
Cars2_+_11550474.23-P1P2	-0.0206678	0.120865	0.0500986	0.474346	0.054338	0.264342	0.178326	0.206151	0.192239
Cars2_-_11550532.23-P1P2	-0.163229	-0.123387	-0.143308	0.419366	0.280366	0.349866	-0.0511082	-0.0477315	-0.0494199
Cars2_-_11550683.23-P1P2	0.0338445	-0.016644	0.00860026	-0.105998	0.113184	0.0035927	0.00159275	0.0270721	0.0143324
Cars2_-_11550701.23-P1P2	0.0195106	-0.115178	-0.0478336	-0.296628	0.194972	-0.050828	-0.102879	-0.0803108	-0.0915947
Cars2_-_11550704.23-P1P2	-0.191252	-0.164105	-0.177679	0.274471	-0.291986	-0.00875738	-0.155176	-0.412431	-0.283803
Cars_+_143599839.23-P1P2	-0.0557169	-0.0424728	-0.0490949	-0.0910219	0.128529	0.0187536	-0.120769	-0.00429697	-0.062533
Cars_+_143599884.23-P1P2	0.0987889	0.0462768	0.0725328	-0.0561894	0.383544	0.163678	0.117002	0.266118	0.19156
Cars_+_143600034.23-P1P2	-0.608671	-0.787288	-0.69798				-0.594981	-0.606888	-0.600935
Cars_-_143600012.23-P1P2	0.0121981	0.0440343	0.0281162	0.1118	-0.224721	-0.0564607	0.0662085	-0.0587525	0.00372797
Cars_-_143600027.23-P1P2	0.00551061	-0.0532092	-0.0238493	-0.583293	0.4117	-0.0857964	-0.249102	0.128937	-0.0600826
Cartpt_+_99900596.23-P1P2	-0.00492411	-0.00446699	-0.00469555	0.176682	-0.0565248	0.0600787	0.0700897	-0.0439998	0.013045
Cartpt_+_99900630.23-P1P2	0.0858435	0.0500145	0.067929	-0.0589122	-0.0289922	-0.0439522	0.0971667	0.0538227	0.0754947
Cartpt_+_99900643.23-P1P2	-0.0870499	0.0203553	-0.0333473	0.313369	-0.105014	0.104177	0.0119584	-0.0316847	-0.00986315
Cartpt_-_99900506.23-P1P2	-0.114532	-0.140411	-0.127471	0.12884	0.108031	0.118436	-0.10876	-0.164823	-0.136792
Cartpt_-_99900593.23-P1P2	0.0231097	0.107685	0.0653974	-0.0481315	-0.341553	-0.194842	0.0115853	-0.0232056	-0.00581014
Casc5_+_119047204.23-P1P2	-0.0817422	-0.165814	-0.123778	0.00926501	0.0646663	0.0369656	-0.114136	-0.226567	-0.170352
Casc5_-_119047143.23-P1P2	-0.293329	-0.320317	-0.306823	0.361805	0.257429	0.309617	-0.263735	-0.360852	-0.312294
Casc5_-_119047175.23-P1P2	-0.189754	-0.681793	-0.435773				-0.595623	-1.70874	-1.15218
Casc5_-_119047193.23-P1P2	-0.412361	-0.220359	-0.31636		-1.41842		-0.812361	-1.09368	-0.953023
Casc5_-_119047233.23-P1P2	-0.580895	-0.21792	-0.399408				-0.343584	-0.614691	-0.479137
Cask_-_13846494.23-P1P2	0.0433996	0.0967074	0.0700535	0.000974995	-0.189603	-0.094314	0.0623937	0.0403148	0.0513542
Cask_-_13846516.23-P1P2	0.00267273	0.000586479	0.0016296	0.0768049	0.122449	0.0996271	0.0371042	0.0583046	0.0477044
Cask_-_13846519.23-P1P2	0.0606474	0.0482655	0.0544565	-0.231138	0.138907	-0.0461155	-0.0148501	0.139877	0.0625136
Cask_-_13846539.23-P1P2	0.0213969	-0.0416302	-0.0101167	0.029273	0.391084	0.210179	0.0431596	0.13574	0.08945
Cask_-_13846542.23-P1P2	-0.232253	-0.391051	-0.311652	0.15316	0.569459	0.36131	-0.267556	-0.30407	-0.285813
Casp12_+_5345507.23-P1P2	-0.105666	-0.167568	-0.136617	0.239553	0.314611	0.277082	-0.0473065	-0.0971635	-0.072235
Casp12_+_5345516.23-P1P2	0.00905954	-0.0511708	-0.0210556	0.183306	-0.129969	0.0266684	0.0931359	-0.154197	-0.0305305
Casp12_-_5345521.23-P1P2	0.0843316	0.105869	0.0951003	-0.78419	-0.248576	-0.516383	-0.223967	0.0231534	-0.100407
Casp12_-_5345571.23-P1P2	-0.21272	-0.0509527	-0.131836	0.477827	-0.21675	0.130539	-0.0966539	-0.199724	-0.148189
Casp12_-_5345686.23-P1P2	0.0796226	0.0686097	0.0741162	-0.0517452	-0.116989	-0.0843673	0.0913618	0.0357419	0.0635519
Casp1_+_5298714.23-P1P2	-0.126201	-0.0336989	-0.0799502	0.128362	0.0391422	0.0837522	-0.125772	-0.0381236	-0.0819476
Casp1_+_5298913.23-P1P2	0.030995	0.0947061	0.0628506	-0.224335	-0.00897694	-0.116656	-0.054551	0.132709	0.0390791
Casp1_-_5298719.23-P1P2	0.019925	0.0950752	0.0575001	0.0179374	-0.0940989	-0.0380808	0.0360553	0.08829	0.0621726
Casp1_-_5298723.23-P1P2	-0.0555445	-0.141352	-0.0984485	0.118877	-0.101346	0.00876526	-0.0282134	-0.27691	-0.152562
Casp1_-_5298911.23-P1P2	0.037251	-0.0611817	-0.0119653	-0.367894	0.128487	-0.119703	-0.108677	-0.0329148	-0.0707958
Casp3_-_46617457.23-P1P2	-0.0226416	-0.145566	-0.0841037	0.0307978	0.252948	0.141873	-0.0195753	-0.09612	-0.0578476
Casp3_-_46617479.23-P1P2	-0.165748	-0.0548194	-0.110284	-0.00289401	0.0560221	0.026564	-0.240433	-0.061485	-0.150959
Casp3_-_46617484.23-P1P2	0.0657448	0.0457267	0.0557358	-0.229048	-0.0463625	-0.137705	-0.00659192	0.0380896	0.0157488
Casp3_-_46617501.23-P1P2	-0.0972544	-0.048648	-0.0729512	0.0277048	0.0636548	0.0456798	-0.128361	-0.0480187	-0.0881898
Casp3_-_46617721.23-P1P2	0.102084	0.0894023	0.0957431	-0.125034	0.0148615	-0.0550863	0.0914707	0.1372	0.114335
Casp4_+_5308820.23-P1P2	-0.00227947	-0.0499848	-0.0261321	0.255197	-0.0290667	0.113065	0.108426	-0.0990613	0.00468233
Casp4_+_5308841.23-P1P2	0.0781001	0.0610474	0.0695738	-0.384693	0.14029	-0.122202	-0.0572513	0.160144	0.0514466
Casp4_-_5308897.23-P1P2	0.105199	0.0885203	0.0968598	-0.21957	-0.219592	-0.219581	0.0543816	0.0119534	0.0331675
Casp4_-_5308925.23-P1P2	-0.0447456	-0.0167122	-0.0307289	0.191987	-0.0165374	0.0877246	0.0194863	-0.0415844	-0.0110491
Casp4_-_5308943.23-P1P2	-0.0792637	-0.119005	-0.0991343	0.200603	0.213639	0.207121	-0.0264225	-0.0762959	-0.0513592
Casp7_+_56397257.23-P1P2	-0.186163	0.00812852	-0.0890173	0.750347	0.202314	0.476331	0.0614285	0.112037	0.086733
Casp7_+_56397264.23-P1P2	-0.00899882	0.0332509	0.012126	0.265305	0.0715041	0.168405	0.103197	0.0813083	0.0922526
Casp7_+_56397286.23-P1P2	-0.0479361	-0.124273	-0.0861045	-0.104096	-0.0365669	-0.0703312	-0.115316	-0.216571	-0.165944
Casp7_+_56397306.23-P1P2	0.0534479	0.0272001	0.040324	-0.465858	-0.226988	-0.346423	-0.128439	-0.0856808	-0.10706
Casp7_-_56397275.23-P1P2	0.0492817	-0.0952308	-0.0229746	-0.172971	0.309418	0.0682234	-0.00563405	0.0106571	0.00251153
Casp8_+_58795442.23-P1P2	0.032236	0.0424581	0.0373471	-0.0879962	-0.347275	-0.217636	0.00719378	-0.125926	-0.0593661
Casp8_-_58795415.23-P1P2	0.00653133	0.0175209	0.0120261	-0.515178	-0.0403494	-0.277764	-0.217678	-0.00184418	-0.109761
Casp8_-_58795419.23-P1P2	-0.0241362	0.0855401	0.0307019	0.47372	0.128215	0.300967	0.173057	0.191199	0.182128
Casp8_-_58795441.23-P1P2	-0.101472	-0.0457725	-0.0736221	0.269238	-0.0399368	0.114651	-0.0282134	-0.0983675	-0.0632904
Casp8_-_58795450.23-P1P2	0.0141163	0.0144393	0.0142778	0.103818	-0.0135723	0.0451229	0.0654601	0.00759633	0.0365282
Casp8ap2_+_32615488.23-P1P2	-0.0327622	-0.091575	-0.0621686	-0.476184	0.0380922	-0.219046	-0.257103	-0.12714	-0.192121
Casp8ap2_+_32615499.23-P1P2	-0.0702797	-0.172427	-0.121353	0.038938	0.328252	0.183595	-0.0845833	-0.0973812	-0.0909823
Casp8ap2_+_32615543.23-P1P2	-0.0678066	-0.0290591	-0.0484329	0.135342	0.182195	0.158769	-0.0386271	0.0445657	0.00296932
Casp8ap2_-_32615466.23-P1P2	-0.0415357	-0.0287419	-0.0351388	0.143223	-0.394621	-0.125699	0.00266277	-0.259773	-0.128555
Casp8ap2_-_32615506.23-P1P2	0.0156308	0.0298	0.0227154	-0.270396	-0.22542	-0.247908	-0.096928	-0.0808781	-0.088903
Casr_+_36561608.23-P1P2	0.0402702	0.0112204	0.0257453	-0.0740852	0.155552	0.0407332	0.0248787	0.0920514	0.0584651
Casr_+_36561744.23-P1P2	0.00812026	0.0345331	0.0213267	0.284316	0.262884	0.2736	0.136205	0.184404	0.160305
Casr_+_36561762.23-P1P2	0.0528558	0.059841	0.0563484	0.0857499	0.0164115	0.0510807	0.11329	0.092836	0.103063
Casr_+_36561782.23-P1P2	-0.0872832	-0.0380399	-0.0626616	0.286051	0.294413	0.290232	-0.000391345	0.0901416	0.0448751
Casr_-_36561777.23-P1P2	-0.0569484	0.0575187	0.000285177	-0.58326	-0.45218	-0.51772	-0.339014	-0.158345	-0.24868
Cast_+_74807856.23-P1P2	0.0686235	0.0737822	0.0712029	0.0538959	0.213878	0.133887	0.121984	0.218497	0.17024
Cast_+_74807868.23-P1P2	-0.102948	-0.023359	-0.0631532	0.0475328	-0.0582747	-0.00537094	-0.127838	-0.0738001	-0.100819
Cast_+_74807902.23-P1P2	-0.00940442	-0.0371608	-0.0232826	-0.0661497	-0.0923092	-0.0792295	-0.0431515	-0.112882	-0.0780165
Cast_+_74807940.23-P1P2	0.0694022	0.0225592	0.0459807	-0.275238	-0.0610644	-0.168151	-0.0216391	-0.00509034	-0.0133647
Cast_-_74807948.23-P1P2	-0.0270874	-0.0547332	-0.0409103	0.0432537	-0.0348956	0.00417906	-0.0204985	-0.109399	-0.064949
Cat_+_103484919.23-P1P2	-0.0387709	0.0316016	-0.00358461	0.0552417	-0.0225228	0.0163594	-0.032048	0.0290982	-0.00147489
Cat_-_103484881.23-P1P2	-0.0385236	-0.0772801	-0.0579018	0.0944532	-0.00897134	0.0427409	-0.0144479	-0.130161	-0.0723047
Cat_-_103485039.23-P1P2	-0.0781835	-0.0649026	-0.0715431	-0.0355083	0.0869283	0.02571	-0.128702	-0.0605642	-0.0946333
Cat_-_103485045.23-P1P2	-0.029937	-0.000504079	-0.0152205	-0.0564365	-0.108616	-0.0825261	-0.0684421	-0.0654706	-0.0669563
Cat_-_103485085.23-P1P2	-0.103012	-0.0961706	-0.0995912	0.190503	0.318529	0.254516	-0.0650564	0.0140355	-0.0255105
Cav1_+_17306405.23-P2	0.0810798	0.0693211	0.0752005	-0.0223655	-0.447451	-0.234908	0.10638	-0.137806	-0.0157128
Cav1_+_17307680.23-P1	0.0730029	0.0136306	0.0433167	-0.220435	0.287475	0.0335201	0.00764602	0.165451	0.0865486
Cav1_+_17307731.23-P1	0.0474505	0.000634526	0.0240425	-0.444295	0.0224378	-0.210929	-0.127591	0.00552609	-0.0610325
Cav1_+_17307736.23-P1	0.0725441	0.11002	0.0912819	0.0170129	0.275341	0.146177	0.111408	0.306366	0.208887
Cav1_+_17307777.23-P1	-0.0574554	-0.104395	-0.0809252	-0.12058	-0.132402	-0.126491	-0.136271	-0.236834	-0.186552
Cav1_+_17307836.23-P1	-0.082919	0.152877	0.0349789	0.322326	-0.312458	0.004934	0.0218447	0.0612437	0.0415442
Cav1_-_17306459.23-P2	-0.0562261	-0.017811	-0.0370185	0.186821	0.126748	0.156785	0.000685173	0.0324568	0.016571
Cav1_-_17306479.23-P2	0.0111902	0.0952236	0.0532069	-0.107311	0.00129448	-0.0530083	-0.0316016	0.138928	0.0536633
Cav1_-_17306488.23-P2	-0.192924	-0.143696	-0.16831	0.257976	0.0693212	0.163649	-0.164836	-0.190301	-0.177569
Cav1_-_17306495.23-P2	0.0291377	-0.0112803	0.00892873	-0.275053	0.0421511	-0.116451	-0.0795293	-0.00226753	-0.0408984
Cbfa2t3_+_122677938.23-P1	-0.131802	-0.263766	-0.197784		0.569946		-0.109335	-0.109265	-0.1093
Cbfa2t3_+_122678084.23-P1	0.0111877	-0.0499682	-0.0193902	-0.267135	-0.160064	-0.2136	-0.101891	-0.168263	-0.135077
Cbfa2t3_+_122678124.23-P1	-0.0338621	0.0871008	0.0266194	-0.0891106	0.0491352	-0.0199877	-0.0884626	0.151795	0.0316661
Cbfa2t3_+_122699043.23-P2	-0.0180793	0.0434526	0.0126867	-0.33819	-0.0838119	-0.211001	-0.175277	0.0148233	-0.0802268
Cbfa2t3_+_122699067.23-P2	0.0643946	0.076621	0.0705078	-0.0402003	-0.269007	-0.154604	0.0745141	-0.0323484	0.0210828
Cbfa2t3_-_122677800.23-P1	-0.0180078	-0.0573616	-0.0376847	0.32045	0.121047	0.220748	0.114477	-0.0310079	0.0417347
Cbfa2t3_-_122678092.23-P1	0.044506	-0.0860432	-0.0207686	-0.511659	0.200538	-0.155561	-0.161455	-0.0328387	-0.097147
Cbfa2t3_-_122698873.23-P2	0.0442438	0.0559758	0.0501098	-0.18617	-0.0601085	-0.123139	-0.0186918	0.0464906	0.0138994
Cbfa2t3_-_122699059.23-P2	0.0329353	-0.0111325	0.0109014	-0.0997717	-0.0184857	-0.0591287	0.00302201	-0.0340857	-0.0155319
Cbfa2t3_-_122699098.23-P2	0.0407114	-0.0669817	-0.0131351	0.0713394	0.28102	0.17618	0.0894677	0.0388277	0.0641477
Cbfb_+_105170810.23-P1P2	-0.0200345	-0.011621	-0.0158278	-0.189745	0.291451	0.0508527	-0.11281	0.128956	0.0080729
Cbfb_-_105170770.23-P1P2	-0.0373168	-0.02831	-0.0328134	-0.305484	0.0155453	-0.144969	-0.188591	-0.0423568	-0.115474
Cbfb_-_105170779.23-P1P2	-0.0425025	-0.00347139	-0.0229869	0.00506185	-0.0428637	-0.0189009	-0.0594883	-0.0352588	-0.0473735
Cbfb_-_105170784.23-P1P2	-0.136332	-0.0596385	-0.0979852	0.0734178	-0.402855	-0.164718	-0.16452	-0.311348	-0.237934
Cbfb_-_105170919.23-P1P2	-0.0122208	-0.0363247	-0.0242727	0.0620499	0.187926	0.124988	0.00917209	0.0364894	0.0228307
Cbl_-_44233916.23-P1P2	-0.119407	-0.0736984	-0.0965528	0.745844	0.364184	0.555014	0.155561	0.07251	0.114036
Cbl_-_44233934.23-P1P2	-0.0242489	0.06937	0.0225605	0.40591	0.0567574	0.231334	0.143074	0.128722	0.135898
Cbl_-_44233941.23-P1P2	-0.0154151	-0.0265206	-0.0209678	0.108736	-0.0895257	0.00960511	0.0251043	-0.0951474	-0.0350216
Cbl_-_44233954.23-P1P2	0.0273253	-0.0315373	-0.002106	-0.0588193	0.22704	0.0841103	0.0129547	0.0644764	0.0387155
Cbl_-_44233976.23-P1P2	-0.0771719	-0.000527912	-0.0388499	0.201676	0.055672	0.128674	-0.0229393	0.0213122	-0.000813529
Cbr1_+_93607902.23-P1P2	-0.0973691	-0.0299584	-0.0636637	0.10939	-0.0539464	0.0277218	-0.0926032	-0.0815997	-0.0871015
Cbr1_+_93607923.23-P1P2	0.0823214	-0.0101191	0.0361012	-0.201042	0.227866	0.013412	0.029591	0.0976498	0.0636204
Cbr1_+_93607930.23-P1P2	-0.0448238	-0.0460515	-0.0454377	-0.077718	-0.115231	-0.0964747	-0.0992348	-0.138584	-0.118909
Cbr1_+_93607946.23-P1P2	0.00955627	0.083573	0.0465646	-0.135762	-0.247179	-0.191471	-0.046466	-0.0101872	-0.0283266
Cbr1_-_93607911.23-P1P2	0.00643272	-0.0411658	-0.0173665	-0.11906	0.0469584	-0.0360506	-0.0436179	-0.0454058	-0.0445119
Cbs_-_31637091.23-P1P2	-0.0796529	-0.071587	-0.0756199	0.113942	0.0042873	0.0591147	-0.065094	-0.114453	-0.0897736
Cbs_-_31637105.23-P1P2	-0.0310614	-0.0280006	-0.029531	0.108769	0.125202	0.116985	0.00259156	0.0160649	0.00932825
Cbs_-_31637143.23-P1P2	0.0192259	-0.0732354	-0.0270048	-0.496626	0.0244655	-0.23608	-0.191242	-0.106309	-0.148776
Cbs_-_31637164.23-P1P2	0.0384428	0.00418009	0.0213115	-0.0378256	0.0779228	0.0200486	0.0381937	0.0402669	0.0392303
Cbs_-_31637172.23-P1P2
Cbx4_+_119086177.23-P1P2	0.00753244	0.0411121	0.0243222	-0.119478	0.164051	0.0222863	-0.0422187	0.142231	0.0500061
Cbx4_+_119086183.23-P1P2	0.040077	0.0460173	0.0430471	-0.240152	-0.221904	-0.231028	-0.0484309	-0.0542324	-0.0513317
Cbx4_+_119086190.23-P1P2	0.0394452	-0.00163164	0.0189068	0.0552359	0.0871764	0.0712062	0.0805627	0.036274	0.0584184
Cbx4_+_119086193.23-P1P2	0.0057879	0.0157679	0.0107779	-0.230574	0.0736208	-0.0784764	-0.093587	0.0557049	-0.018941
Cbx4_-_119086196.23-P1P2	-0.0337106	0.0550215	0.0106555	0.0133532	-0.305071	-0.145859	-0.0431837	-0.0844203	-0.063802
Ccar1_+_62792203.23-P1P2	0.11251	0.12183	0.11717	-0.842606	0.0266562	-0.407975	-0.209086	0.192997	-0.00804474
Ccar1_+_62792208.23-P1P2	-0.00378128	-0.0873158	-0.0455485	-0.227539	0.12906	-0.0492395	-0.10603	-0.0725568	-0.0892934
Ccar1_+_62792214.23-P1P2	0.0363451	0.0242236	0.0302843	0.129083	0.177499	0.153291	0.108575	0.123525	0.11605
Ccar1_+_62792243.23-P1P2	0.104711	0.0474195	0.0760654	-0.199358	0.0073588	-0.0959994	0.0625679	0.0690664	0.0658171
Ccar1_+_62792253.23-P1P2	0.099664	0.097318	0.098491	0.0233082	-0.079635	-0.0281634	0.153223	0.0993615	0.126292
Ccar2_+_70153689.23-P1P2	-0.136911	-0.00970669	-0.0733091	-0.232025	-0.140265	-0.186145	-0.29968	-0.0962618	-0.197971
Ccar2_+_70153692.23-P1P2	0.0927767	0.113161	0.102969	-0.0901274	-0.359053	-0.22459	0.0934213	-0.0240843	0.0346685
Ccar2_-_70153595.23-P1P2	0.0233802	-0.00641092	0.00848465	-0.0954368	-0.161617	-0.128527	-0.00882874	-0.102508	-0.0556682
Ccar2_-_70153653.23-P1P2	-0.0281491	-0.0500569	-0.039103	0.0647432	0.0519689	0.0583561	-0.0125766	-0.0563477	-0.0344622
Ccar2_-_70153734.23-P1P2	-0.0738138	0.0527731	-0.0105204	0.129441	-0.0333299	0.0480556	-0.049871	0.0557467	0.00293785
Ccbl1_+_30205728.23-P1P2	-0.0210061	0.044976	0.0119849	-0.0530706	0.0280416	-0.0125145	-0.0541035	0.0762615	0.011079
Ccbl1_+_30205803.23-P1P2	0.0873567	0.0860678	0.0867122	-0.0718079	0.0122733	-0.0297673	0.0936741	0.130736	0.112205
Ccbl1_+_30205825.23-P1P2	-0.0208871	-0.0652959	-0.0430915	-0.0369994	0.150791	0.0568956	-0.0468644	-0.0274167	-0.0371405
Ccbl1_-_30205415.23-P1P2	-0.205622	0.0138826	-0.0958695	0.532419	0.181269	0.356844	-0.0624261	0.109711	0.0236423
Ccbl1_-_30205738.23-P1P2	0.0117515	-0.00548041	0.00313556	-0.123117	-0.0678019	-0.0954593	-0.0377442	-0.0515082	-0.0446262
Ccbl2_+_142701112.23-P1P2	0.0318098	0.0178145	0.0248122	0.195382	0.0726358	0.134009	0.131202	0.0583126	0.0947573
Ccbl2_+_142701131.23-P1P2	0.0547305	0.0720704	0.0634004	-0.115895	-0.0221441	-0.0690193	0.0273118	0.0911531	0.0592325
Ccbl2_+_142701134.23-P1P2	0.0133072	-0.0216437	-0.00416823	-0.277287	-0.0718983	-0.174593	-0.103304	-0.0783778	-0.090841
Ccbl2_-_142701117.23-P1P2	-0.0729292	0.00651615	-0.0332065	0.264403	-0.00616599	0.129118	0.0107549	-0.000599985	0.00507746
Ccbl2_-_142701302.23-P1P2	-0.0180508	0.0166614	-0.000694686	-0.00357519	-0.140593	-0.0720843	-0.0280818	-0.0561327	-0.0421072
Ccdc103_+_102881270.23-P1P2	0.0152032	0.169698	0.0924507	0.131589	-0.225055	-0.0467327	0.0792378	0.133144	0.106191
Ccdc103_-_102881262.23-P1P2	0.00332878	0.104551	0.0539401	0.119733	-0.0332143	0.0432594	0.0569274	0.134949	0.0959382
Ccdc103_-_102881281.23-P1P2	0.116737	-6.77619e-06	0.0583651	-0.634525	0.0720275	-0.281249	-0.111492	0.030752	-0.0403701
Ccdc103_-_102881301.23-P1P2	-0.0115032	-0.133485	-0.0724942	-0.190629	-0.0827601	-0.136694	-0.100916	-0.255063	-0.177989
Ccdc103_-_102881321.23-P1P2	0.110448	0.0162486	0.0633482	-0.060571	0.214525	0.0769771	0.131862	0.130902	0.131382
Ccdc176_+_84409090.23-P1P2	-0.191673	-0.260158	-0.225916		0.858327		-0.289072	0.0486475	-0.120212
Ccdc176_+_84409109.23-P1P2	0.033284	-0.0248415	0.00422127	0.132778	-0.450929	-0.159075	0.105793	-0.283567	-0.0888871
Ccdc176_+_84409323.23-P1P2	0.0921076	0.0841195	0.0881136	-0.487515	-0.267248	-0.377382	-0.0823018	-0.0199576	-0.0511297
Ccdc176_-_84409074.23-P1P2	-0.143268	0.0813682	-0.0309498	0.288703	-0.400089	-0.055693	-0.0798304	-0.0943633	-0.0870969
Ccdc176_-_84409138.23-P1P2	0.08895	0.0309128	0.0599314	-0.0613358	-0.0768923	-0.069114	0.100573	-0.000686592	0.0499434
Ccdc32_+_119029302.23-P1P2	0.0395133	-0.016463	0.0115251	-0.137725	-0.258905	-0.198315	-0.00419808	-0.169285	-0.0867415
Ccdc32_+_119029306.23-P1P2	-0.0306863	-0.0303264	-0.0305063	-0.0486439	0.0527361	0.00204607	-0.066094	-0.025785	-0.0459395
Ccdc32_+_119029319.23-P1P2	-0.060419	0.00526649	-0.0275763	-0.0598474	-0.0674256	-0.0636365	-0.113829	-0.0348832	-0.0743563
Ccdc32_-_119029150.23-P1P2	0.0406167	0.070108	0.0553624	0.0475747	-0.337649	-0.145037	0.0788803	-0.0785775	0.000151396
Ccdc32_-_119029382.23-P1P2	-0.0664657	-0.0558059	-0.0611358	0.143405	0.296218	0.219812	-0.0331507	0.0639408	0.0153951
Ccdc6_+_70097110.23-P1P2	-0.192696	-0.139317	-0.166006	0.0456994	-0.46787	-0.211085	-0.257861	-0.467491	-0.362676
Ccdc6_+_70097434.23-P1P2	-0.11151	-0.091141	-0.101326	0.142108	-0.172053	-0.0149725	-0.0985752	-0.237529	-0.168052
Ccdc6_-_70097329.23-P1P2	-0.0344907	0.0318547	-0.00131798	-0.0492396	0.0184447	-0.0153975	-0.0718334	0.0511347	-0.0103494
Ccdc6_-_70097387.23-P1P2	-0.0138223	-0.0900607	-0.0519415	-0.103072	0.0566011	-0.0232355	-0.0657497	-0.115044	-0.0903968
Ccdc6_-_70097420.23-P1P2	-0.0372387	0.0140223	-0.0116082	0.191121	-0.135177	0.0279718	0.0299138	-0.0573042	-0.0136952
Cck_+_121495596.23-P1P2	0.00706298	0.118724	0.0628934	-0.163262	-0.3421	-0.252681	-0.0621494	-0.00662206	-0.0343857
Cck_-_121495602.23-P1P2	0.130099	0.201367	0.165733	0.214902	-0.0817972	0.0665525	0.2813	0.257254	0.269277
Cck_-_121495643.23-P1P2	0.00363567	0.0761079	0.0398718	0.00733175	-0.429403	-0.211036	0.00793831	-0.117895	-0.0549783
Cck_-_121495666.23-P1P2	-0.0164456	-0.0378131	-0.0271293	0.284232	-0.0133005	0.135466	0.100799	-0.0721256	0.0143366
Cck_-_121495678.23-P1P2	0.129181	0.0783611	0.103771	-0.0810799	-0.062032	-0.0715559	0.149815	0.0796891	0.114752
Cckar_+_53707533.23-P1P2	0.077827	0.0326623	0.0552446	-0.135554	0.0174878	-0.0590333	0.0519195	0.0518633	0.0518914
Cckar_-_53707311.23-P1P2	-0.0295292	-0.00547399	-0.0175016	0.273381	0.284754	0.279068	0.0771894	0.134813	0.106001
Cckar_-_53707487.23-P1P2	0.0522379	0.067893	0.0600654	-0.114055	-0.0903207	-0.102188	0.0245319	0.0487397	0.0366358
Cckar_-_53707541.23-P1P2	0.0493321	-0.0266033	0.0113644	0.0257835	0.215869	0.120826	0.0818453	0.0661143	0.0739798
Cckar_-_53707563.23-P1P2	-0.0509299	-0.0514981	-0.051214	-0.206963	-0.166673	-0.186818	-0.164864	-0.174093	-0.169479
Cckbr_+_105426044.23-P1P2	-0.0675943	0.0169618	-0.0253162	-0.137076	0.173236	0.0180802	-0.158123	0.110172	-0.0239753
Cckbr_+_105426182.23-P1P2	0.0260903	-0.0323046	-0.00310716	-0.00977337	0.145106	0.0676665	0.0327455	0.0200052	0.0263753
Cckbr_-_105426009.23-P1P2	-0.00984102	-0.0762396	-0.0430403	-0.298167	0.200829	-0.0486689	-0.145815	-0.0177002	-0.0817575
Cckbr_-_105426019.23-P1P2	0.082216	-0.0628796	0.00966818	-0.244315	0.344001	0.0498427	0.0104089	0.0783798	0.0443944
Cckbr_-_105426179.23-P1P2	0.0256662	0.0297385	0.0277024	-0.224202	-0.024945	-0.124573	-0.0621646	0.0249705	-0.018597
Ccl12_+_82101857.23-P1P2	-0.0251319	-0.0200257	-0.0225788	-0.0754869	-0.245451	-0.160469	-0.0699017	-0.16762	-0.118761
Ccl12_+_82101864.23-P1P2	0.129984	0.0633883	0.0966859	-0.58338	-0.0119802	-0.29768	-0.0699277	0.0832542	0.00666325
Ccl12_+_82101922.23-P1P2	-0.0638232	8.30201e-06	-0.0319075	0.164383	0.146319	0.155351	-0.0201205	0.0700349	0.0249572
Ccl12_+_82101939.23-P1P2	-0.0159946	-0.0572484	-0.0366215	-0.0751658	0.161597	0.0432158	-0.0566049	-0.0094055	-0.0330052
Ccl12_+_82101950.23-P1P2	-0.0603923	-0.210204	-0.135298	-0.079023	0.181269	0.0511229	-0.122224	-0.232796	-0.17751
Ccl22_+_94745720.23-P1P2	-0.0557282	-0.103323	-0.0795258	0.0393465	0.189236	0.114291	-0.0634529	-0.0652236	-0.0643382
Ccl22_+_94745730.23-P1P2	0.00840146	-0.0175054	-0.00455199	-0.0314191	0.293545	0.131063	-0.00224155	0.121069	0.0594136
Ccl22_+_94745736.23-P1P2	-0.0572043	0.0158384	-0.0206829	0.00554209	-0.169365	-0.0819114	-0.0804444	-0.072595	-0.0765197
Ccl22_-_94745716.23-P1P2	-0.0353647	0.00669924	-0.0143327	0.192037	0.0774972	0.134767	0.0330147	0.0438924	0.0384535
Ccl22_-_94745740.23-P1P2	-0.17273	-0.0483373	-0.110534	0.286688	-0.247248	0.0197202	-0.123135	-0.211843	-0.167489
Ccl4_+_83662618.23-P1P2	0.0113977	0.0271152	0.0192564	0.254753	-0.107297	0.0737281	0.127922	-0.0225585	0.052682
Ccl4_+_83662643.23-P1P2	-0.129259	-0.00535941	-0.0673091	0.108898	-0.262319	-0.0767103	-0.138733	-0.154117	-0.146425
Ccl4_+_83662649.23-P1P2	-0.0241467	-0.00639625	-0.0152715	0.0707815	-0.026876	0.0219527	-0.00415855	-0.0312804	-0.0177195
Ccl4_+_83662766.23-P1P2	0.0647283	0.0336073	0.0491678	0.0294344	0.0355055	0.0324699	0.105618	0.0628293	0.0842236
Ccl4_-_83662833.23-P1P2	-0.0962709	-0.0450432	-0.0706571	0.371851	-0.184788	0.0935313	0.0244007	-0.173801	-0.0747
Ccl5_+_83530508.23-P1P2	-0.179666	-0.0168195	-0.0982427	0.473062	-0.0109544	0.231054	-0.0511592	-0.0387981	-0.0449786
Ccl5_-_83530440.23-P1P2	0.0546583	0.140282	0.0974699	0.231736	-0.0932801	0.0692278	0.180086	0.157819	0.168952
Ccl5_-_83530471.23-P1P2	-0.0547458	-0.00783724	-0.0312915	-0.337823	0.166989	-0.0854171	-0.227907	0.0689666	-0.0794702
Ccl5_-_83530477.23-P1P2	-0.0195134	0.0675955	0.024041	0.295546	-0.165807	0.0648698	0.101357	0.00839371	0.0548756
Ccl5_-_83530484.23-P1P2	0.13161	0.130968	0.131289	-0.333639	-0.170593	-0.252116	0.0422421	0.102726	0.0724843
Ccna1_+_55055117.23-P1P2	0.0921528	-0.035648	0.0282524	-0.0389129	0.528614	0.24485	0.115046	0.217563	0.166304
Ccna1_-_55054752.23-P1P2	-0.12672	-0.0306974	-0.0787085	0.381561	0.207664	0.294613	-0.0151682	0.0555208	0.0201763
Ccna1_-_55055059.23-P1P2	0.0837422	-0.0711199	0.00631112	-0.234076	0.548013	0.156969	0.0171092	0.173597	0.0953531
Ccna1_-_55055082.23-P1P2	0.0434074	0.00391164	0.0236595	-0.109051	0.21064	0.0507946	0.0140188	0.109992	0.0620054
Ccna1_-_55055085.23-P1P2	0.0486828	-0.0729145	-0.0121158	-0.0947648	-0.0117396	-0.0532522	0.0278967	-0.124952	-0.0485275
Ccna2_+_36571871.23-P1P2	-0.134694	-0.131171	-0.132933	-0.237479	-0.407086	-0.322283	-0.298886	-0.422919	-0.360902
Ccna2_+_36571943.23-P1P2	-0.0899999	-0.217776	-0.153888	-0.0569885	0.0447271	-0.00613067	-0.155162	-0.316526	-0.235844
Ccna2_-_36571911.23-P1P2	-0.107788	0.0163419	-0.0457229	0.471118	-0.610033	-0.0694575	0.0514742	-0.3047	-0.126613
Ccna2_-_36571919.23-P1P2	-0.125654	-0.14817	-0.136912	-0.0974824	0.132944	0.0177309	-0.224303	-0.163518	-0.19391
Ccna2_-_36571948.23-P1P2	0.0378633	0.0468429	0.0423531	-0.306095	-0.313349	-0.309722	-0.080618	-0.101295	-0.0909567
Ccnb1ip1_+_50795465.23-P1P2	0.000277007	0.138762	0.0695194	0.257167	-0.269875	-0.0063543	0.112973	0.0621725	0.0875727
Ccnb1ip1_+_50795664.23-P1P2	-0.0637367	0.0836774	0.00997032	0.117881	-0.200774	-0.0414468	-0.0404463	0.0144954	-0.0129754
Ccnb1ip1_+_50795667.23-P1P2	0.00885364	0.0920577	0.0504557	0.262914	0.162665	0.212789	0.127849	0.219367	0.173608
Ccnb1ip1_+_50795696.23-P1P2	0.121355	0.0895778	0.105466	-0.62165	-0.0834227	-0.352536	-0.099181	0.0855293	-0.00682582
Ccnb1ip1_-_50795704.23-P1P2	0.0964473	0.0662089	0.0813281	-0.421747	0.116021	-0.152863	-0.047131	0.155209	0.0540388
Ccnb2_+_70421474.23-P1P2	0.0410023	-0.0446477	-0.00182269	-0.300954	0.0644206	-0.118266	-0.0738374	-0.0414997	-0.0576685
Ccnb2_+_70421492.23-P1P2	-0.135656	-0.0479093	-0.0917828	0.0542235	0.274728	0.164476	-0.171989	0.0646536	-0.0536676
Ccnb2_-_70421462.23-P1P2	-0.0703356	0.0389413	-0.0156971	0.178581	-0.0362665	0.0711575	-0.0232527	0.0330536	0.00490048
Ccnb2_-_70421502.23-P1P2	-0.280179	-0.0387986	-0.159489	0.678436	-0.0225609	0.327937	-0.105557	-0.0785257	-0.0920414
Ccnb2_-_70421509.23-P1P2	-0.0173182	0.0130472	-0.00213551	-0.269566	-0.22396	-0.246763	-0.144002	-0.105713	-0.124858
Ccnb3_+_7041629.23-P1P2	-0.0656944	-0.0208104	-0.0432524	-0.0822684	-0.182341	-0.132305	-0.131285	-0.135469	-0.133377
Ccnb3_+_7041632.23-P1P2	0.0932579	0.0331677	0.0632128	-0.365082	0.140551	-0.112266	-0.026803	0.117669	0.0454332
Ccnb3_-_7041600.23-P1P2	-0.0548405	0.0301568	-0.0123418	0.272852	-0.0284286	0.122212	0.0405143	0.0237688	0.0321416
Ccnb3_-_7041608.23-P1P2	0.00739743	0.0296317	0.0185146	-0.0621447	0.0439909	-0.00907687	-0.0171994	0.0612371	0.0220188
Ccnb3_-_7041612.23-P1P2	-0.0247561	0.0193369	-0.00270957	0.332616	0.103241	0.217928	0.110111	0.0768131	0.0934622
Ccnc_+_21727748.23-P1P2	-0.00181886	-0.0315443	-0.0166816	-0.00798235	0.0138715	0.00294459	-0.00664968	-0.0481847	-0.0274172
Ccnc_+_21727777.23-P1P2	0.0815488	0.176196	0.128872	0.021944	-0.226988	-0.102522	0.126541	0.142052	0.134297
Ccnc_+_21727782.23-P1P2	0.0487057	0.0192362	0.0339709	-0.206753	-0.139869	-0.173311	-0.0213197	-0.0518145	-0.0365671
Ccnc_+_21727806.23-P1P2	0.130628	0.0539498	0.0922887	-0.181057	-0.188848	-0.184953	0.10793	-0.0246396	0.0416451
Ccnc_+_21727828.23-P1P2	0.0666072	0.155943	0.111275	0.132187	-0.405972	-0.136892	0.153511	0.0165114	0.0850111
Ccnd1_+_144939587.23-P1P2	0.0148448	-0.00423353	0.00530564	0.148758	0.00660066	0.0776792	0.086272	-0.0102838	0.0379941
Ccnd1_+_144939759.23-P1P2	-0.230798	-0.118729	-0.174764	0.261879	0.454835	0.358357	-0.217651	0.0515872	-0.0830318
Ccnd1_+_144939774.23-P1P2	-0.000271939	0.0945013	0.0471147	0.0458136	-0.102907	-0.0285465	0.0192355	0.0827583	0.0509969
Ccnd1_-_144939730.23-P1P2	-0.245686	-0.133996	-0.189841	0.386435	-0.34357	0.0214325	-0.18431	-0.393671	-0.28899
Ccnd1_-_144939835.23-P1P2	-0.0165392	0.0519506	0.0177057	0.00780757	-0.0798657	-0.0360291	-0.0208997	0.0298974	0.00449888
Ccnd2_+_127150976.23-P1P2	-0.176703	-0.13899	-0.157846	0.334233	-0.019828	0.157202	-0.107946	-0.23022	-0.169083
Ccnd2_+_127150996.23-P1P2	-0.0727165	-0.0626063	-0.0676614	-0.177274	0.023885	-0.0766942	-0.183175	-0.09037	-0.136773
Ccnd2_-_127150961.23-P1P2	-0.122012	-0.046841	-0.0844263	-0.105437	0.000942446	-0.0522473	-0.222557	-0.0783976	-0.150478
Ccnd2_-_127150972.23-P1P2	-0.119398	-0.0983701	-0.108884	-0.216646	0.279131	0.0312425	-0.267701	-0.0101468	-0.138924
Ccnd2_-_127150990.23-P1P2	-0.101016	-0.308869	-0.204942	-0.142829	0.785731	0.321451	-0.208773	-0.064168	-0.13647
Ccnd3_+_47504956.23-ENSMUST00000037333.10	0.0628732	0.0592342	0.0610537	0.118592	0.193989	0.15629	0.142156	0.185751	0.163953
Ccnd3_+_47505020.23-ENSMUST00000037333.10	-0.17799	-0.0122199	-0.0951051	0.400017	-0.40626	-0.00312148	-0.0808695	-0.24067	-0.16077
Ccnd3_+_47505164.23-ENSMUST00000037333.10	-0.0215825	0.0686659	0.0235417	0.203392	-0.0647844	0.0693037	0.0578516	0.0634159	0.0606337
Ccnd3_+_47505250.23-ENSMUST00000037333.10	-0.0017275	-0.0633898	-0.0325586	0.161371	0.0822577	0.121815	0.0679589	-0.06072	0.00361942
Ccnd3_-_47505000.23-ENSMUST00000037333.10	0.0380299	0.0270429	0.0325364	0.0595421	-0.112111	-0.0262842	0.0804188	-0.0252129	0.0276029
Ccne1_+_38107439.23-P1P2	-0.158537	-0.0593751	-0.108956	0.0635621	-0.275138	-0.105788	-0.200824	-0.243452	-0.222138
Ccne1_+_38107442.23-P1P2	-0.0581548	0.00677103	-0.0256919	0.196981	0.107601	0.152291	0.00237649	0.0599106	0.0311436
Ccne1_+_38107448.23-P1P2	0.0174741	-0.00931431	0.00407992	-0.134715	0.0617835	-0.0364659	-0.0346057	0.0111123	-0.0117467
Ccne1_-_38107284.23-P1P2	-0.281858	-0.077247	-0.179552	0.375663	0.0628548	0.219259	-0.241125	-0.0921539	-0.16664
Ccne1_-_38107468.23-P1P2	-0.125176	-0.0828604	-0.104018	-0.429776	-0.43344	-0.431608	-0.369749	-0.363005	-0.366377
Ccne2_+_11191343.23-P1P2	0.169266	0.0707949	0.120031	-0.117096	0.147162	0.015033	0.191689	0.178675	0.185182
Ccne2_+_11191405.23-P1P2	-0.0166142	-0.0267779	-0.021696	-0.342913	0.0990756	-0.121919	-0.175245	0.00412713	-0.0855588
Ccne2_+_11191439.23-P1P2	0.0878204	0.111569	0.0996945	0.0298751	-0.105649	-0.037887	0.139059	0.107396	0.123227
Ccne2_-_11191859.23-P1P2	-0.0889017	-0.135182	-0.112042	-0.676745	-0.0701189	-0.373432	-0.426132	-0.250976	-0.338554
Ccne2_-_11191978.23-P1P2	0.00237465	-0.0270576	-0.0123415	-0.126144	0.130419	0.00213796	-0.0525759	0.0202636	-0.0161562
Ccnf_+_24251299.23-P1P2	-0.0292565	-0.0527777	-0.0410171	-0.179019	0.0349922	-0.0720133	-0.121371	-0.0694777	-0.0954241
Ccnf_+_24251319.23-P1P2	-0.0089498	0.0702642	0.0306572	-0.0714274	-0.151926	-0.111677	-0.0448179	0.0198084	-0.0125048
Ccnf_+_24251323.23-P1P2	-0.0853455	-0.044481	-0.0649133	-0.0341262	-0.438747	-0.236436	-0.138406	-0.307148	-0.222777
Ccnf_+_24251329.23-P1P2	-0.0332632	-0.05907	-0.0461666	0.103953	0.0183365	0.0611447	-0.00269639	-0.0878972	-0.0452968
Ccnf_+_24251339.23-P1P2	-0.00696139	-0.0320217	-0.0194915	-0.281227	0.0110042	-0.135112	-0.134219	-0.0504297	-0.0923245
Ccng1_+_40753700.23-P2	-0.0715311	-0.0314424	-0.0514868	-0.00957365	0.158195	0.0743105	-0.107719	0.0282396	-0.0397398
Ccng1_+_40753915.23-P2	0.153306	0.0133094	0.0833077	-0.566017	0.576717	0.00535002	-0.0287128	0.317812	0.14455
Ccng1_+_40753940.23-P2	-0.0233573	-0.0780538	-0.0507056	0.0654873	0.0791785	0.0723329	-0.00535032	-0.0847606	-0.0450555
Ccng1_+_40753953.23-P2	0.107691	0.149666	0.128678	0.349892	-0.800808	-0.225458	0.308402
Ccng1_+_40755167.23-P1	-0.0688563	-0.0458189	-0.0573376	0.0531151	-0.0428399	0.0051376	-0.0762993	-0.0999725	-0.0881359
Ccng1_+_40755173.23-P1	0.0486634	0.00299837	0.0258309	-0.199947	-0.00164951	-0.100798	-0.0183875	-0.00359	-0.0109888
Ccng1_+_40755183.23-P1	0.0748407	0.0894152	0.0821279	0.101793	0.133086	0.117439	0.151999	0.199696	0.175847
Ccng1_+_40755187.23-P1	0.0631789	0.0421837	0.0526813	-0.0963952	-0.00834267	-0.0523689	0.0480508	0.0527661	0.0504085
Ccng1_-_40753952.23-P2	-0.00335656	-0.0271697	-0.0152631	-0.125659	0.151801	0.013071	-0.0606143	0.0313913	-0.0146115
Ccng1_-_40755228.23-P1	0.0438331	0.00330132	0.0235672	-0.124368	0.104372	-0.00999782	0.00789569	0.0529011	0.0303984
Ccng2_+_93267661.23-P1P2	-0.00805862	0.00547559	-0.00129152	-0.263271	-0.153705	-0.208488	-0.127902	-0.0801585	-0.10403
Ccng2_+_93267965.23-P1P2	0.0941064	0.0185512	0.0563288	0.112487	-0.0802845	0.0161013	0.18444	-0.0213735	0.0815332
Ccng2_-_93267629.23-P1P2	-0.0985806	0.104699	0.00305927	0.0743355	-0.426637	-0.176151	-0.109763	-0.072733	-0.0912482
Ccng2_-_93267666.23-P1P2	0.0919599	0.0476932	0.0698265	-0.141104	0.0165848	-0.0622594	0.0698273	0.0743603	0.0720938
Ccng2_-_93267797.23-P1P2	0.0423044	0.0310817	0.036693	0.114212	0.0781432	0.0961777	0.110615	0.0815013	0.0960583
Ccnh_+_85189461.23-P1P2	-0.243053	-0.351764	-0.297409	0.177229	0.507383	0.342306	-0.272521	-0.276827	-0.274674
Ccnh_+_85189680.23-P1P2	-0.0829972	-0.038509	-0.0607531	-0.123534	-0.058598	-0.0910659	-0.174344	-0.0971271	-0.135736
Ccnh_-_85189487.23-P1P2	-0.00532016	-0.150375	-0.0778476	-0.309436	0.514855	0.10271	-0.144261	0.0349364	-0.0546625
Ccnh_-_85189527.23-P1P2	0.0862128	0.0143708	0.0502918	-0.0249169	0.16269	0.0688865	0.112648	0.100639	0.106644
Ccnh_-_85189954.23-P1P2	-0.110635	-0.0223242	-0.0664797	0.0847594	-0.378605	-0.146923	-0.122535	-0.2415	-0.182017
Ccni_+_93205804.23-P1P2	0.064047	0.0838926	0.0739698	0.0296531	-0.0835957	-0.0269713	0.104733	0.0767483	0.0907407
Ccni_+_93205853.23-P1P2	0.182508	0.204237	0.193372	0.116857	-0.237511	-0.0603273	0.313639	0.179351	0.246495
Ccni_+_93205865.23-P1P2	-0.0538432	-0.000623759	-0.0272335	0.287032	-0.310312	-0.0116399	0.0481862	-0.172242	-0.0620277
Ccni_+_93206303.23-P1P2	0.0503904	0.0414944	0.0459424	0.0844127	0.23395	0.159181	0.109152	0.179754	0.144453
Ccni_-_93206052.23-P1P2	-0.0940907	-0.147013	-0.120552	0.128687	0.264831	0.196759	-0.0793969	-0.0920522	-0.0857246
Ccnj_+_40831295.23-P1P2	0.0785525	0.030428	0.0544903	0.135039	0.127609	0.131324	0.171963	0.106643	0.139303
Ccnj_+_40831325.23-P1P2	-0.0575765	-0.115072	-0.0863241	0.165386	0.272959	0.219172	-0.0106856	-0.038936	-0.0248108
Ccnj_+_40831338.23-P1P2	-0.117612	-0.10229	-0.109951	0.280835	0.0454077	0.163121	-0.0463526	-0.139651	-0.0930017
Ccnj_-_40831283.23-P1P2	0.0471799	-0.00769309	0.0197434	-0.426432	0.0303999	-0.198016	-0.120125	-0.00299467	-0.0615598
Ccnj_-_40831313.23-P1P2	-0.0715917	0.0339706	-0.0188106	0.326061	-0.564516	-0.119228	0.0397959	-0.253702	-0.106953
Ccnk_+_108179805.23-P1P2	0.060353	0.0204269	0.0403899	-0.149895	-0.0153506	-0.0826228	0.0204545	0.0158083	0.0181314
Ccnk_+_108179911.23-P1P2	-0.214797	-0.357958	-0.286378	0.159406	0.217466	0.188436	-0.239677	-0.439504	-0.339591
Ccnk_+_108180212.23-P1P2	-0.0960948	-0.0418534	-0.0689741	-0.235592	-0.0951882	-0.16539	-0.242482	-0.121575	-0.182028
Ccnk_-_108179860.23-P1P2	-0.2689	-0.177607	-0.223253	0.192506	-0.314747	-0.0611207	-0.303016	-0.445097	-0.374056
Ccnk_-_108180090.23-P1P2	-0.146572	-0.151395	-0.148984	-0.308853	0.0826102	-0.113121	-0.347375	-0.195046	-0.271211
Ccnl1_+_65957962.23-P1P2	-0.0870499	-0.00869125	-0.0478706	0.225403	-0.112173	0.0566149	-0.0267268	-0.079864	-0.0532954
Ccnl1_+_65957982.23-P1P2	0.0462345	-0.0228893	0.0116726	-0.0541291	0.225299	0.085585	0.0422421	0.0767746	0.0595083
Ccnl1_+_65958124.23-P1P2	-0.0388054	0.066272	0.0137333	0.213506	-0.59143	-0.188962	0.0375023	-0.218553	-0.0905254
Ccnl1_-_65958109.23-P1P2	0.0305654	0.0727409	0.0516532	0.0285026	-0.429687	-0.200592	0.0560214	-0.123191	-0.0335849
Ccnl1_-_65958115.23-P1P2	-0.0198437	0.0294865	0.00482138	0.126693	0.14388	0.135286	0.0266248	0.113802	0.0702136
Ccno_+_112987849.23-P1P2	-0.177148	-0.0244985	-0.100823	0.820577	0.19838	0.509478	0.105294	0.0600894	0.0826915
Ccno_+_112987885.23-P1P2	0.000417669	0.0639216	0.0321696	0.0560966	-0.327489	-0.135696	0.0247505	-0.0826639	-0.0289567
Ccno_+_112987905.23-P1P2	-0.0174706	-0.0143144	-0.0158925	0.238036	-0.0774121	0.0803119	0.0790072	-0.0700893	0.00445896
Ccno_-_112987877.23-P1P2	0.0113674	-0.0221224	-0.0053775	0.0827379	0.00150675	0.0421223	0.0522317	-0.0403181	0.00595679
Ccno_-_112987900.23-P1P2	0.0605395	0.0923308	0.0764352	-0.0462774	0.0618393	0.00778098	0.0662911	0.166502	0.116397
Ccnt1_+_98567295.23-P1P2	0.132803	0.211168	0.171985	-0.0767228	-0.11167	-0.0941966	0.156944	0.256446	0.206695
Ccnt1_+_98567628.23-P1P2				0.257138	0.111615	0.184377	0.0946468	0.0315336	0.0630902
Ccnt1_-_98567659.23-P1P2	0.00809497	-0.0418934	-0.0168992	-0.376043	-0.0468471	-0.211445	-0.154238	-0.0960903	-0.125164
Ccnt1_-_98567662.23-P1P2	-0.15165	-0.0610474	-0.106349	0.546644	0.0148191	0.280732	0.021537	-0.0927782	-0.0356206
Ccnt1_-_98567696.23-P1P2	-0.0973581	-0.0212875	-0.0593228	0.575266	0.234874	0.40507	0.112292	0.0842831	0.0982873
Ccnt2_+_127774298.23-P1P2	-0.0622675	-0.093869	-0.0780683	-0.322345	0.401069	0.0393622	-0.23193	0.0611721	-0.0853787
Ccnt2_+_127774414.23-P1P2	-0.0807235	0.0334552	-0.0236342	0.362756	-0.0995374	0.131609	0.042786	-0.00876773	0.0170091
Ccnt2_+_127774422.23-P1P2	-0.236694	-0.0583721	-0.147533	0.198409	0.102012	0.150211	-0.254052	-0.0426112	-0.148332
Ccnt2_-_127774236.23-P1P2	-0.0954975	0.00290402	-0.0462968	0.166327	-0.388399	-0.111036	-0.0648693	-0.208115	-0.136492
Ccnt2_-_127774259.23-P1P2	0.106062	0.0401603	0.0731112	-0.0506305	0.0833866	0.016378	0.129919	0.0981485	0.114034
Ccny_+_9449873.23-P1P2	0.218114	0.138907	0.17851	-0.301051	0.0839436	-0.108554	0.181121	0.249372	0.215247
Ccny_+_9449941.23-P1P2	-0.0413809	-0.0314834	-0.0364322	0.10782	0.0793518	0.0935858	-0.0126835	-0.0134881	-0.0130858
Ccny_+_9449968.23-P1P2	0.108019	0.0733356	0.0906772	-0.294443	0.116855	-0.0887938	0.0255142	0.166542	0.0960283
Ccny_+_9449971.23-P1P2	-0.0861045	-0.0709007	-0.0785026	-0.955603	0.245483	-0.35506	-0.544738	0.0140573	-0.265341
Ccny_-_9449950.23-P1P2	-0.034886	-0.0460515	-0.0404688	-0.0268747	0.0762977	0.0247115	-0.0625672	-0.0373688	-0.049968
Ccp110_-_118712625.23-P1P2	-0.0999341	-0.0292515	-0.0645928	-0.0485278	-0.700705	-0.374616	-0.165744	-0.422304	-0.294024
Ccp110_-_118712628.23-P1P2	-0.125706	-0.176486	-0.151096	0.304735	0.173851	0.239293	-0.0474939	-0.185179	-0.116337
Ccp110_-_118712633.23-P1P2	-0.131295	-0.19073	-0.161013	0.236387	0.30274	0.269564	-0.0855991	-0.138838	-0.112219
Ccp110_-_118712636.23-P1P2	-0.0804785	-0.220933	-0.150706	0.0357923	0.402572	0.219182	-0.100651	-0.132245	-0.116448
Ccp110_-_118712805.23-P1P2	-0.0234752	-0.0967196	-0.0600974	0.143022	0.221915	0.182468	0.0285774	-0.0378605	-0.00464155
Ccpg1_-_72985631.23-P1P2	0.0397693	0.00526279	0.0225161	-0.0152318	0.200578	0.0926732	0.0500397	0.10674	0.0783898
Ccpg1_-_72985651.23-P1P2	0.0675601	0.0768798	0.0722199	-0.202788	-0.104493	-0.15364	0.00757005	0.0549863	0.0312782
Ccpg1_-_72985654.23-P1P2	0.0671136	0.0872567	0.0771851	0.136183	-0.0379545	0.049114	0.155997	0.10601	0.131003
Ccpg1_-_72985660.23-P1P2	0.0924024	0.069004	0.0807032	0.134201	0.27692	0.205561	0.191536	0.244509	0.218022
Ccpg1_-_72985686.23-P1P2	0.168185	0.0401359	0.104161	-0.0891106	-0.00450348	-0.0468071	0.20244	0.0516649	0.127052
Ccr1_+_123968488.23-P1P2	0.102507	-0.0710263	0.0157406	-0.700287	0.485484	-0.107402	-0.1609	0.140696	-0.0101018
Ccr1_+_123968610.23-P1P2	0.00747361	-0.0333077	-0.0129171	0.0846412	-0.0285534	0.0280439	0.0474626	-0.0732999	-0.0129187
Ccr1_-_123968268.23-P1P2	-0.0525259	-0.120403	-0.0864642	-0.200896	0.266433	0.0327686	-0.164494	-0.0505328	-0.107513
Ccr1_-_123968601.23-P1P2	-0.0973746	-0.082358	-0.0898663	0.268871	-0.328537	-0.0298331	-0.0224761	-0.3068	-0.164638
Ccr1_-_123968630.23-P1P2	0.00304063	0.115126	0.0590834	0.214566	-0.0722269	0.0711696	0.0982174	0.130495	0.114356
Ccr5_+_124121593.23-P1P2	-0.0104469	-0.0565902	-0.0335185	0.116539	0.0542923	0.0854158	0.035689	-0.0651057	-0.0147083
Ccr5_+_124121616.23-P1P2	0.0563709	0.0593666	0.0578687	-0.31141	-0.122422	-0.216916	-0.0563085	0.0187432	-0.0187826
Ccr5_+_124121651.23-P1P2	0.118731	0.128081	0.123406	-0.164911	-0.0432587	-0.104085	0.0979026	0.165605	0.131754
Ccr5_-_124121599.23-P1P2	0.012137	0.0342198	0.0231784	0.198488	-0.00994341	0.0942721	0.104243	0.0397476	0.0719954
Ccr5_-_124121602.23-P1P2	-0.0112059	0.14705	0.0679218	-0.0363548	-0.271574	-0.153964	-0.0326423	0.0739425	0.0206501
Cct3_+_88297177.23-P1P2	-0.246875	-0.281167	-0.264021	0.302912	0.476647	0.389779	-0.222752	-0.185166	-0.203959
Cct3_+_88297233.23-P1P2	-0.108486	-0.180036	-0.144261	0.0837907	0.301581	0.192686	-0.119866	-0.123106	-0.121486
Cct3_+_88297243.23-P1P2	-0.0814314	-0.0965958	-0.0890136	0.141474	0.0863759	0.113925	-0.0555471	-0.109298	-0.0824224
Cct3_+_88297351.23-P1P2	-0.125077	-0.141556	-0.133316	-0.00170785	0.0155124	0.00690226	-0.181354	-0.215465	-0.19841
Cct3_+_88297415.23-P1P2	0.0214191	0.0654954	0.0434573	-0.10017	-0.0285384	-0.0643542	-0.0137337	0.0777245	0.0319954
Ccz1_+_144014845.23-P1P2	0.09093	0.0334168	0.0621734	-0.00448653	0.0216356	0.00857452	0.128425	0.0552084	0.0918167
Ccz1_+_144014849.23-P1P2	0.0908201	0.109579	0.1002	-0.13189	0.3478	0.107955	0.0722383	0.343984	0.208111
Ccz1_+_144014866.23-P1P2	-0.278957	-0.016544	-0.14775	0.705045	-0.536932	0.0840567	-0.0920955	-0.316334	-0.204215
Ccz1_+_144014878.23-P1P2	0.116393	-0.0098448	0.0532741	-0.14339	0.0335861	-0.054902	0.104	-0.00459967	0.0497001
Ccz1_+_144014886.23-P1P2	0.000321908	0.0596683	0.0299951	0.0868633	-0.239651	-0.0763937	0.038143	-0.0427461	-0.00230156
Cd109_+_78615782.23-P1P2	0.000441434	0.0448702	0.0226558	-0.02862	-0.0306129	-0.0296165	-0.0124712	0.0451034	0.0163161
Cd109_+_78615945.23-P1P2	0.0505457	0.00421257	0.0273791	-0.0752103	0.116664	0.0207269	0.0391783	0.0607896	0.049984
Cd109_-_78615838.23-P1P2	0.0524091	0.00454887	0.028479	-0.328781	-0.377931	-0.353356	-0.0696521	-0.200069	-0.134861
Cd109_-_78615869.23-P1P2	-0.0212111	-0.0859313	-0.0535712	-0.172638	0.138501	-0.0170685	-0.106981	-0.0654518	-0.0862163
Cd109_-_78615956.23-P1P2	0.0215224	0.0693159	0.0454192	-0.375874	-0.122681	-0.249278	-0.134832	0.0338136	-0.0505092
Cd160_+_96814344.23-P1P2	0.0328189	-0.228597	-0.0978892	-0.0821032	0.587789	0.252843	0.0106246	-0.0460808	-0.0177281
Cd160_+_96814443.23-P1P2	-0.00610459	0.0343037	0.0140996	-0.00455877	-0.37391	-0.189234	-0.0113145	-0.152465	-0.0818898
Cd160_+_96814451.23-P1P2	0.075568	0.103256	0.0894119	-0.224616	0.0208156	-0.1019	0.00950019	0.161521	0.0855107
Cd160_+_96814487.23-P1P2	-0.0427903	0.0611372	0.00917345	-0.208212	-0.286496	-0.247354	-0.153695	-0.0652567	-0.109476
Cd160_+_96814531.23-P1P2	-0.0326904	-0.0276082	-0.0301493	0.0623179	0.043456	0.0528869	-0.0201816	-0.0265344	-0.023358
Cd180_+_102693586.23-P1P2	0.0285823	-0.00592371	0.0113293	0.416087	0.301147	0.358617	0.223615	0.142788	0.183201
Cd180_+_102693605.23-P1P2	0.069897	0.103198	0.0865476	0.0787667	-0.14452	-0.0328764	0.134755	0.0740605	0.104407
Cd180_+_102693609.23-P1P2	-0.0473466	0.0348514	-0.00624758	0.0226357	0.402267	0.212452	-0.0587342	0.258549	0.0999075
Cd180_-_102693573.23-P1P2	0.0197133	0.176248	0.0979809	0.424413	-0.528858	-0.0522224	0.214507	-0.0173922	0.0985574
Cd180_-_102693924.23-P1P2	0.0239175	0.0424581	0.0331878	-0.204429	0.140416	-0.0320064	-0.0559868	0.131798	0.0379057
Cd19_+_126414848.23-P1P2	-0.0606637	-0.14827	-0.104467	0.0530136	0.417651	0.235332	-0.0645485	-0.0132147	-0.0388816
Cd19_-_126414795.23-P1P2	-0.0163665	-0.074745	-0.0455558	0.0787667	0.0482536	0.0635101	0.0105548	-0.0960458	-0.0427455
Cd19_-_126414806.23-P1P2	0.0235771	0.0212481	0.0224126	0.142796	0.0775584	0.110177	0.0962226	0.066162	0.0811923
Cd19_-_126414809.23-P1P2	0.0063569	-0.0125379	-0.0030905	-0.287373	0.128357	-0.0795082	-0.117746	0.0413662	-0.0381901
Cd19_-_126414854.23-P1P2	0.143864	0.0494628	0.0966633	-0.225079	0.172986	-0.0260464	0.107627	0.159717	0.133672
Cd1d1_+_86999068.23-P1P2	0.0126237	-0.0539482	-0.0206623	-0.0904304	0.0340925	-0.0281689	-0.022114	-0.0717423	-0.0469281
Cd1d1_+_86999234.23-P1P2	0.0238743	-0.0367834	-0.00645455	-0.0280449	0.286158	0.129057	0.0215197	0.0876996	0.0546096
Cd1d1_+_86999272.23-P1P2	0.0222641	0.057199	0.0397315	0.298424	0.0242784	0.161351	0.162773	0.0929551	0.127864
Cd1d1_-_86999243.23-P1P2	-0.00455099	0.0077827	0.00161585	0.195893	-0.0148824	0.0905051	0.079075	-0.00327038	0.0379023
Cd1d1_-_86999314.23-P1P2	-0.0230572	0.0546906	0.0158167	0.0593751	-0.157036	-0.0488306	-0.00760611	-0.00669604	-0.00715107
Cd209e_+_3854017.23-P1P2	0.0540614	0.103972	0.0790167	0.00367398	-0.136193	-0.0662593	0.0789313	0.0796434	0.0792873
Cd209e_+_3854225.23-P1P2	-0.0209441	-0.0207664	-0.0208552	0.349519	0.397185	0.373352	0.123033	0.170854	0.146944
Cd209e_+_3854280.23-P1P2	0.0668141	0.0555021	0.0611581	-0.131644	0.131958	0.000156788	0.037783	0.147266	0.0925244
Cd209e_+_3854288.23-P1P2	-0.00226532	0.114997	0.0563659	0.169252	-0.157923	0.00566458	0.0706501	0.0850114	0.0778308
Cd209e_-_3854243.23-P1P2	-0.0270517	-0.030582	-0.0288168	0.105782	-0.103433	0.00117475	0.00705138	-0.108704	-0.0508266
Cd247_+_165788769.23-P1P2	-0.0160904	0.0131678	-0.0014613	0.065883	0.0268193	0.0463511	0.00528645	0.0269981	0.0161423
Cd247_+_165788924.23-P1P2	-0.0239944	0.0352727	0.00563916	0.365684	-0.047535	0.159075	0.125751	0.0214914	0.073621
Cd247_-_165788818.23-P1P2	0.0133088	-0.0597269	-0.0232091	-0.247775	0.0774607	-0.0851571	-0.0903233	-0.0576565	-0.0739899
Cd247_-_165788955.23-P1P2	0.0699945	-0.0196787	0.0251579	-0.487268	0.00140553	-0.242931	-0.114031	-0.0366366	-0.0753338
Cd247_-_165789015.23-P1P2	-0.0257932	0.0933901	0.0337985	0.170346	-0.23766	-0.0336568	0.0372566	0.00984854	0.0235525
Cd27_+_125236921.23-P1P2	-0.029939	-0.121754	-0.0758467	-0.0293156	0.0882012	0.0294428	-0.056518	-0.146787	-0.101653
Cd27_+_125236936.23-P1P2	0.0942579	0.0312949	0.0627764	-0.171843	-0.0139954	-0.0929191	0.0596179	0.0331358	0.0463768
Cd27_+_125236974.23-P1P2	-0.0340061	-0.0333766	-0.0336913	0.104437	0.135425	0.119931	-0.00355323	0.0132507	0.00484872
Cd27_-_125236950.23-P1P2	0.0892489	0.0565898	0.0729194	0.160313	0.239197	0.199755	0.198479	0.205599	0.202039
Cd27_-_125236993.23-P1P2	0.15028	0.040639	0.0954597	-0.224436	0.133463	-0.0454866	0.117148	0.125343	0.121246
Cd28_+_60746417.23-P1P2	-0.00970172	0.0832298	0.036764	0.0205452	0.08134	0.0509426	-0.00545358	0.162897	0.0787216
Cd28_+_60746427.23-P1P2	0.0127473	-0.01105	0.000848637	0.312571	0.237348	0.274959	0.155292	0.101238	0.128265
Cd28_+_60746453.23-P1P2	0.013967	0.0303757	0.0221714	0.1046	0.134348	0.119474	0.0655887	0.110124	0.0878564
Cd28_-_60746395.23-P1P2	-0.103013	-0.0073688	-0.0551911	0.258037	-0.315938	-0.0289504	-0.0353589	-0.185524	-0.110441
Cd28_-_60746446.23-P1P2	0.0715103	0.037589	0.0545496	0.218847	0.258615	0.238731	0.198681	0.186819	0.19275
Cd2_+_101287783.23-P1P2	0.0269307	-0.0141561	0.00638729	-0.0044509	-0.14755	-0.0760005	0.0362962	-0.106912	-0.0353081
Cd2_+_101287859.23-P1P2	-0.0801611	-0.0636563	-0.0719087	0.242096	0.230219	0.236157	-0.00946741	0.0170637	0.00379816
Cd2_+_101287894.23-P1P2	-0.0477004	-0.0757839	-0.0617422	-0.0966992	0.0785678	-0.0090657	-0.111724	-0.0816139	-0.0966688
Cd2_-_101287759.23-P1P2	0.159449	0.0424581	0.100954	-0.299004	0.263431	-0.0177865	0.0975564	0.196806	0.147181
Cd2_-_101287793.23-P1P2	-0.0731485	-0.0402521	-0.0567003	-0.163204	-0.161888	-0.162546	-0.17761	-0.154376	-0.165993
Cd2ap_-_42876250.23-P1P2	-0.157118	-0.119663	-0.138391	0.468211	0.253542	0.360876	-0.0208294	-0.0562149	-0.0385222
Cd2ap_-_42876625.23-P1P2	0.00244381	-0.0160177	-0.00678694	-0.252854	0.0830259	-0.0849139	-0.1082	0.0120922	-0.0480539
Cd2ap_-_42876628.23-P1P2	-0.170214	-0.132244	-0.151229	0.25501	0.0223063	0.138658	-0.133444	-0.197643	-0.165543
Cd2ap_-_42876639.23-P1P2	-0.0321964	-0.027359	-0.0297777	0.0997274	-0.250447	-0.07536	-0.00301871	-0.181469	-0.092244
Cd2ap_-_42876659.23-P1P2	0.0177288	0.0506965	0.0342127	-0.081698	-0.280332	-0.181015	-0.0109236	-0.0779574	-0.0444405
Cd36_+_17835616.23-P1P2	-0.106141	-0.0856281	-0.0958845	-0.388812	0.292044	-0.0483842	-0.324328	0.0161529	-0.154087
Cd36_+_17835635.23-P1P2	-0.00337248	-0.00754516	-0.00545882	-0.326985	-0.220768	-0.273877	-0.149175	-0.1355	-0.142338
Cd36_+_17835639.23-P1P2	0.0308056	0.0291877	0.0299966	-0.342764	-0.0426639	-0.192714	-0.106905	0.0147649	-0.0460703
Cd36_+_17835651.23-P1P2	-0.0279771	0.0150674	-0.00645484	0.111176	-0.150752	-0.0197876	0.00809104	-0.0639371	-0.027923
Cd36_+_17835708.23-P1P2	0.00437989	-0.00902128	-0.0023207	0.113741	0.0393703	0.0765555	0.0558054	-0.000284277	0.0277606
Cd38_+_43868851.23-P1P2	0.129877	0.0956589	0.112768	-0.369037	-0.340248	-0.354643	0.0241811	-0.0408974	-0.00835816
Cd38_+_43868857.23-P1P2	0.00443582	0.101944	0.05319	-0.251811	-0.354973	-0.303392	-0.104873	-0.0390723	-0.0719727
Cd38_+_43868895.23-P1P2	-0.000827564	-0.0752003	-0.0380139	-0.474587	-0.0200984	-0.247343	-0.210422	-0.132863	-0.171642
Cd38_+_43868922.23-P1P2	0.17682			-0.874682	1.18056	0.152941		0.539711
Cd38_-_43868868.23-P1P2	-0.0465087	-0.0132293	-0.029869	0.295462	0.00517981	0.150321	0.0624532	-0.0247843	0.0188344
Cd3d_+_44981797.23-P1P2	-0.0736667	0.00537061	-0.0341481	0.422171	0.0955286	0.25885	0.079075	0.0513904	0.0652327
Cd3d_+_44981829.23-P1P2	-0.00580264	-0.0446244	-0.0252135	-0.0898444	0.106074	0.00811456	-0.048386	-0.0194523	-0.0339191
Cd3d_+_44981854.23-P1P2	-0.0797668	-0.0604837	-0.0701253	-0.472415	-0.14318	-0.307797	-0.323121	-0.175412	-0.249267
Cd3d_-_44981834.23-P1P2	0.115217	0.0104273	0.062822	-0.257651	0.0699818	-0.0938345	0.0520578	0.045619	0.0488384
Cd3d_-_44981985.23-P1P2	0.0902361	0.0738064	0.0820212	-0.152267	-0.335489	-0.243878	0.0624363	-0.0717829	-0.0046733
Cd3e_+_45009564.23-P1P2	-0.0783427	-0.0121837	-0.0452632	-0.0137497	0.246465	0.116358	-0.119363	0.104323	-0.00751994
Cd3e_-_45009539.23-P1P2	-0.0217424	0.0564104	0.017334	0.0259763	-0.262643	-0.118333	-0.020401	-0.0598758	-0.0401384
Cd3e_-_45009554.23-P1P2	0.00643272	0.0555334	0.0309831	-0.114543	-0.381478	-0.24801	-0.0416315	-0.124016	-0.0828237
Cd3e_-_45009598.23-P1P2	0.0583723	0.0361533	0.0472628	-0.0373611	-0.00748833	-0.0224247	0.0670919	0.0440003	0.0555461
Cd3e_-_45009601.23-P1P2	-0.0789695	-0.175458	-0.127214	-0.125565	0.020052	-0.0527563	-0.169438	-0.264885	-0.217162
Cd3g_+_44979989.23-P1P2	0.0675321	-0.0319268	0.0178027	-0.200728	0.199465	-0.000631519	0.0084358	0.049309	0.0288724
Cd3g_+_44980082.23-P1P2	-0.0844069	-0.0257574	-0.0550821	0.195094	-0.130117	0.0324889	-0.0362501	-0.115431	-0.0758408
Cd3g_+_44980198.23-P1P2	0.0126101	-0.0758792	-0.0316346	0.20534	0.139953	0.172647	0.107938	-0.0493201	0.029309
Cd3g_+_44980358.23-P1P2	0.0875982	0.133173	0.110385	-0.122598	-0.289176	-0.205887	0.0716857	0.0434301	0.0575579
Cd3g_+_44980384.23-P1P2	-0.0395666	-0.161641	-0.100604	-0.148738	0.200634	0.0259479	-0.122898	-0.148336	-0.135617
Cd40_+_165055673.23-P1P2	0.0120916	-0.0250861	-0.00649723	0.12875	0.0464939	0.0876221	0.0735093	-0.0210741	0.0262176
Cd40_+_165055700.23-P1P2	0.0860382	0.070027	0.0780326	-0.0652794	0.292803	0.113762	0.0946468	0.254466	0.174557
Cd40_+_165055719.23-P1P2	0.00798955	0.0410498	0.0245197	-0.0105139	-0.0369837	-0.0237488	0.00635891	0.0358974	0.0211282
Cd40_+_165055857.23-P1P2	-0.0479723	-0.0743591	-0.0611657	-0.0346045	0.0126077	-0.0109984	-0.0848077	-0.114293	-0.0995505
Cd40_-_165055886.23-P1P2	-0.0419329	0.007836	-0.0170484	-0.02862	0.0456967	0.00853837	-0.0734806	0.0288246	-0.022328
Cd40lg_+_57212113.23-P1P2	0.113419	0.040418	0.0769185	-0.151133	0.0378381	-0.0566474	0.096313	0.0744719	0.0853925
Cd40lg_+_57212182.23-P1P2	-0.0149005	-0.011972	-0.0134363	0.0141135	-0.267363	-0.126625	-0.0157672	-0.16689	-0.0913287
Cd40lg_+_57212463.23-P1P2	-0.151164	-0.00335203	-0.0772583	-0.0251526	0.160638	0.0677425	-0.229224	0.0724657	-0.0783793
Cd40lg_-_57212193.23-P1P2	-0.149411	-0.265548	-0.20748	0.0438071	0.0219533	0.0328802	-0.196373	-0.40158	-0.298976
Cd40lg_-_57212310.23-P1P2	-0.0155566	0.0254057	0.00492457	0.253492	0.0237243	0.138608	0.08856	0.0440676	0.0663138
Cd44_+_102901425.23-P1P2	-0.0939744	0.0234643	-0.035255	0.211906	0.138879	0.175393	-0.0426321	0.101955	0.0296615
Cd44_-_102901399.23-P1P2	-0.107688	0.00390271	-0.0518926	-0.568004	-0.693988	-0.630996	-0.405359	-0.36808	-0.386719
Cd44_-_102901415.23-P1P2	-0.0812217	-0.0707397	-0.0759807	-0.216646	0.147854	-0.0343959	-0.212736	-0.0372893	-0.125013
Cd44_-_102901422.23-P1P2	-0.0762809	-0.132002	-0.104141	0.0495777	0.228058	0.138818	-0.0885448	-0.0885416	-0.0885432
Cd44_-_102901435.23-P1P2	-0.00499857	-0.0706738	-0.0378362	0.248905	0.494291	0.371598	0.101744	0.145889	0.123817
Cd46_+_195092215.23-P1P2	-0.00961545	0.0310973	0.0107409	6.07025e-05	-0.0210601	-0.0104997	-0.0143379	0.0291004	0.00738125
Cd46_+_195092218.23-P1P2	0.0346641	0.00129028	0.0179772	-0.00888652	0.29368	0.142397	0.0454799	0.149868	0.0976742
Cd46_-_195092042.23-P1P2	0.0729546	0.0916775	0.0823161	-0.157374	0.23798	0.0403032	0.0353089	0.258587	0.146948
Cd46_-_195092203.23-P1P2	0.0461406	0.02976	0.0379503	-0.142244	0.316365	0.0870602	0.00335634	0.205371	0.104364
Cd46_-_195092212.23-P1P2	-0.0547008	-0.0244129	-0.0395568	0.230382	0.00277846	0.11658	0.0220383	-0.043147	-0.0105543
Cd4_+_124888032.23-P1P2	0.0353949	0.0898415	0.0626182	-0.356235	0.017787	-0.169224	-0.106222	0.139417	0.0165977
Cd4_+_124888156.23-P1P2	0.0908201	0.0136759	0.052248	-0.371048	-0.216483	-0.293766	-0.0329368	-0.1008	-0.0668685
Cd4_+_124888218.23-P1P2	-0.0295958	-0.0928982	-0.061247	-0.0701384	0.0290077	-0.0205654	-0.0739765	-0.133963	-0.10397
Cd4_-_124887831.23-P1P2	-0.0137001	0.0180708	0.00218534	0.0217205	0.0309789	0.0263497	-0.0106935	0.0366903	0.0129984
Cd4_-_124887969.23-P1P2	-0.0896259	-0.0617126	-0.0756692	0.0719796	-0.0572071	0.00738626	-0.0979067	-0.131858	-0.114882
Cd5_+_10738659.23-P1P2	-0.255154	-0.10396	-0.179557	0.501395	-0.0443581	0.228518	-0.147384	-0.189641	-0.168513
Cd5_+_10738842.23-P1P2	0.0288393	-0.07747	-0.0243154	-0.258201	0.372986	0.0573923	-0.0725482	0.0713967	-0.00057577
Cd5_-_10738714.23-P1P2	-0.00741245	-0.0701395	-0.038776	-0.0355608	0.194655	0.0795472	-0.0268314	-0.0116394	-0.0192354
Cd5_-_10738838.23-P1P2	0.00313372	-0.0399553	-0.0184108	-0.156989	-0.00233652	-0.0796627	-0.0650479	-0.069606	-0.067327
Cd5_-_10738847.23-P1P2	-0.0914377	0.00612784	-0.0426549	0.25476	0.0469518	0.150856	-0.0201337	0.026877	0.00337163
Cd5l_+_87357920.23-P1P2	-0.0784228	-0.0609254	-0.0696741	0.0825888	-0.152624	-0.0350178	-0.0771112	-0.181079	-0.129095
Cd5l_+_87357939.23-P1P2	-0.0820342	-0.0302196	-0.0561269	0.140903	-0.26888	-0.0639885	-0.0566659	-0.195582	-0.126124
Cd5l_+_87357959.23-P1P2	-0.0455576	0.0553317	0.00488705	0.388251	-0.310105	0.0390734	0.104629	-0.0866063	0.00901126
Cd5l_+_87358116.23-P1P2	0.0442158	0.0792119	0.0617138	-0.143297	-0.13153	-0.137413	0.000122412	0.044263	0.0221927
Cd5l_-_87358084.23-P1P2	-0.0783308	-0.168211	-0.123271	0.21941	0.252619	0.236015	-0.0168086	-0.130906	-0.0738572
Cd70_+_57149587.23-P1P2	-0.177775	-0.251439	-0.214607	-0.131644	0.312297	0.0903262	-0.314369	-0.226579	-0.270474
Cd70_+_57149591.23-P1P2	-0.00176813	-0.0829206	-0.0423444	-0.108986	0.108031	-0.000477565	-0.0509953	-0.0769519	-0.0639736
Cd70_+_57149677.23-P1P2	-0.0498428	-0.10964	-0.0797412	-0.0932126	-0.0250969	-0.0591547	-0.113275	-0.188143	-0.150709
Cd70_-_57149577.23-P1P2	-0.0266722	0.0146174	-0.00602742	-0.116313	-0.158845	-0.137579	-0.0900738	-0.0689019	-0.0794879
Cd70_-_57149597.23-P1P2	0.00120702	0.00105295	0.00112998	-0.0613855	-0.134247	-0.0978161	-0.0257783	-0.0766355	-0.0512069
Cd79a_+_24897503.23-P1P2	-0.04203	-0.0649513	-0.0534906	0.0606073	0.181851	0.121229	-0.0343807	-0.0104758	-0.0224282
Cd79a_+_24897524.23-P1P2	0.0123532	-0.0264366	-0.00704172	0.092133	0.100442	0.0962874	0.0577827	0.00537094	0.0315768
Cd79a_-_24897530.23-P1P2	-0.0322069	0.0193913	-0.00640782	-0.06873	-0.0825949	-0.0756625	-0.0771166	-0.0213104	-0.0492135
Cd79a_-_24897646.23-P1P2	-0.0730712	-0.147038	-0.110055	0.200135	0.249644	0.224889	-0.0177127	-0.100117	-0.0589147
Cd79a_-_24897693.23-P1P2	-0.0443308	0.00406269	-0.020134	0.0580039	-0.0933241	-0.0176601	-0.0388383	-0.0504094	-0.0446238
Cd80_+_38458862.23-P1P2	0.0113171	-0.0456046	-0.0171437	-0.083818	0.228776	0.0724788	-0.0210872	0.0438924	0.0114026
Cd80_+_38458887.23-P1P2	-0.0161749	0.00169512	-0.00723989	0.0550567	-0.301632	-0.123288	0.000403655	-0.16411	-0.0818532
Cd80_+_38459105.23-P1P2	0.0695788	0.0675079	0.0685433	-0.103259	-0.0176243	-0.0604416	0.0542467	0.0865681	0.0704074
Cd80_+_38459116.23-P1P2	0.0141478	-0.0506473	-0.0182497	-0.433492	0.098878	-0.167307	-0.170788	-0.0324605	-0.101624
Cd80_-_38458932.23-P1P2	0.16042	0.186413	0.173417	-0.123938	-0.131579	-0.127758	0.175943	0.20809	0.192017
Cd86_+_36666034.23-P1P2	0.00604223	0.0122557	0.00914895	0.211444	0.0689058	0.140175	0.101166	0.0478449	0.0745054
Cd86_+_36666057.23-P1P2	0.0310366	0.0294933	0.030265	0.0452666	0.288945	0.167106	0.0640721	0.190474	0.127273
Cd86_-_36665841.23-P1P2	-0.0530779	0.0258711	-0.0136034	0.0385919	0.0152257	0.0269088	-0.0599689	0.0402878	-0.00984055
Cd86_-_36665844.23-P1P2	-0.0357122	-0.0555114	-0.0456118	-0.0129456	-0.0661138	-0.0395297	-0.0576311	-0.127086	-0.0923588
Cd86_-_36665998.23-P1P2	0.0566915	0.0588708	0.0577811	0.0617462	0.0726984	0.0672223	0.108256	0.121098	0.114677
Cd9_+_125494485.23-P1P2	-0.249303	-0.256295	-0.252799	0.610896	0.283772	0.447334	-0.0908051	-0.249075	-0.16994
Cd9_+_125494702.23-P1P2	-0.125897	-0.0288716	-0.0773844	0.418551	0.278532	0.348542	0.00228312	0.0957622	0.0490227
Cd9_+_125494758.23-P1P2	-0.0811625	-0.181073	-0.131118	-0.616076	0.293656	-0.16121	-0.388309	-0.128878	-0.258594
Cd9_-_125494721.23-P1P2	-0.0467775	-0.0762599	-0.0615187	0.319938	0.348754	0.334346	0.0728302	0.0604404	0.0666353
Cd9_-_125494728.23-P1P2	0.100955	0.0732991	0.0871273	-0.152917	0.00804463	-0.0724361	0.0775838	0.108985	0.0932843
Cda_+_138367758.23-P1P2	0.0443149	0.0988511	0.071583	-0.0493706	-0.300216	-0.174793	0.041571	-0.0148631	0.0133539
Cda_+_138367939.23-P1P2	0.0588885	0.107174	0.0830315	0.000785181	0.102485	0.051635	0.0846108	0.210669	0.14764
Cda_-_138367957.23-P1P2	-0.0366743	-0.0378481	-0.0372612	0.0432969	0.0627969	0.0530469	-0.0342824	-0.031965	-0.0331237
Cda_-_138367978.23-P1P2	-0.0370822	0.0116821	-0.0127	-0.103099	-0.166611	-0.134855	-0.0992504	-0.0774925	-0.0883714
Cda_-_138367983.23-P1P2	-0.0326468	0.0450935	0.00622335	0.367715	-0.139847	0.113934	0.114186	-0.0122808	0.0509527
Cdan1_+_120731458.23-P1P2	-0.13641	-0.193113	-0.164762	-0.232245	0.319332	0.0435434	-0.299055	-0.133712	-0.216384
Cdan1_+_120731464.23-P1P2	-0.120168	-0.045395	-0.0827813	0.360975	0.213477	0.287226	-0.014788	0.0361284	0.0106702
Cdan1_+_120731501.23-P1P2	-0.0409342	-0.0247458	-0.03284	0.0773704	-0.407718	-0.165174	-0.0254312	-0.260586	-0.143009
Cdan1_-_120731461.23-P1P2	-0.109221	-0.10885	-0.109036	0.0272764	-0.0417792	-0.00725139	-0.145779	-0.195752	-0.170766
Cdan1_-_120731493.23-P1P2	-0.218546	-0.162303	-0.190425	0.439637	0.180747	0.310192	-0.121837	-0.159858	-0.140847
Cdc123_+_5844602.23-P1P2	-0.123743	-0.0666955	-0.0952194	0.00637368	-0.114449	-0.0540376	-0.17588	-0.169724	-0.172802
Cdc123_+_5844626.23-P1P2	0.0176877	0.0516669	0.0346773	0.027191	-0.0768266	-0.0248178	0.0369035	0.0310699	0.0339867
Cdc123_+_5844744.23-P1P2	0.0326184	-0.00747612	0.0125711	-0.323879	-0.293791	-0.308835	-0.0959902	-0.173984	-0.134987
Cdc123_+_5844918.23-P1P2	-0.17037	-0.0613229	-0.115846	0.594924	0.232227	0.413576	0.0158165	0.0216917	0.0187541
Cdc123_+_5844948.23-P1P2	-0.13622	-0.381091	-0.258655	0.0364779	0.486939	0.261708	-0.180604	-0.332457	-0.25653
Cdc14a_+_116423725.23-P1P2	-0.043112	-0.033602	-0.038357	0.0187177	-0.209505	-0.0953939	-0.0543605	-0.169375	-0.111868
Cdc14a_+_116423942.23-P1P2	-0.0121853	0.0223502	0.00508241	-0.415999	-0.136824	-0.276412	-0.201009	-0.0454459	-0.123228
Cdc14a_-_116423927.23-P1P2	-0.174679	-0.0704324	-0.122556	0.211951	0.111363	0.161657	-0.158808	-0.0561035	-0.107456
Cdc14a_-_116423945.23-P1P2	-0.158021	-0.0763279	-0.117175	0.334677	-0.113067	0.110805	-0.0808537	-0.183716	-0.132285
Cdc14a_-_116423948.23-P1P2	0.0103198	-0.00569416	0.00231282	-0.0940672	-0.0400057	-0.0670365	-0.0270304	-0.0371458	-0.0320881
Cdc14b_+_64248403.23-P2	0.0999428	0.0194588	0.0597008	-0.320544	0.0996417	-0.110451	0.00240833	0.0750973	0.0387528
Cdc14b_+_64248593.23-P2	0.0614252	0.0531584	0.0572918	-0.111332	-0.241537	-0.176434	0.0389572	-0.0536929	-0.00736785
Cdc14b_+_64248615.23-P2	-0.0197712	0.0139184	-0.00292638	0.0991834	-0.0840431	0.00757016	0.0146316	-0.0304408	-0.0079046
Cdc14b_+_64274885.23-P1	-0.00483973	-0.0794702	-0.0421549	-0.170178	-0.0613411	-0.11576	-0.0823282	-0.161184	-0.121756
Cdc14b_+_64274940.23-P1	0.0954202	0.0691958	0.082308	-0.26451	-0.278089	-0.271299	0.020539	-0.0484968	-0.0139789
Cdc14b_+_64274993.23-P1	-0.0538099	-0.0436605	-0.0487352	0.0559352	-0.0121983	0.0218685	-0.0533957	-0.0804808	-0.0669383
Cdc14b_+_64274997.23-P1	0.0705645	0.0846747	0.0776196	-0.397911	-0.193148	-0.295529	-0.0739137	0.0200501	-0.0269318
Cdc14b_-_64248604.23-P2	0.114846	0.102562	0.108704	0.0462313	-0.0759891	-0.0148789	0.185163	0.109303	0.147233
Cdc14b_-_64248620.23-P2	-0.0212861	-0.0485635	-0.0349248	-0.0871422	0.207343	0.0601004	-0.0694903	0.0280436	-0.0207234
Cdc14b_-_64274922.23-P1	0.0161139	0.054807	0.0354604	-0.6141	0.0162524	-0.298924	-0.247384	0.0850577	-0.081163
Cdc16_-_13757697.23-P1P2	-0.0446574	-0.0641948	-0.0544261	-0.0899264	-0.226988	-0.158457	-0.104364	-0.225374	-0.164869
Cdc16_-_13757717.23-P1P2	-0.113499	-0.162801	-0.13815	-0.158076	0.111838	-0.0231192	-0.233451	-0.197035	-0.215243
Cdc16_-_13757727.23-P1P2	-0.40143	-0.493381	-0.447405				-1.07223	-0.847407	-0.959816
Cdc16_-_13757755.23-P1P2	0.137962	0.0359265	0.0869444	-0.145895	0.522145	0.188125	0.133953	0.323543	0.228748
Cdc16_-_13757776.23-P1P2	-0.0601089	-0.0101855	-0.0351472	-0.107996	-0.253632	-0.180814	-0.134557	-0.156903	-0.14573
Cdc20_+_118437201.23-P1P2	-0.05744	-0.0640324	-0.0607362	0.0199039	-0.52757	-0.253833	-0.0744678	-0.383971	-0.229219
Cdc20_+_118437208.23-P1P2	-0.185536	-0.257035	-0.221286	-0.19952	0.265576	0.0330278	-0.355393	-0.259823	-0.307608
Cdc20_+_118437213.23-P1P2	-0.0159132	-0.011549	-0.0137311	-0.0850623	0.041438	-0.0218122	-0.0608399	-0.00305508	-0.0319475
Cdc20_+_118437239.23-P1P2	-0.270246	-0.0465265	-0.158386	0.644566	-0.36994	0.137313	-0.106151	-0.273913	-0.190032
Cdc20_+_118437308.23-P1P2	-0.0677082	0.0518149	-0.00794663	-0.303341	-0.261002	-0.282171	-0.231405	-0.0660328	-0.148719
Cdc23_+_34651676.23-P1P2	-0.309016	-0.248961	-0.278989				-1.40428	-0.530802	-0.967541
Cdc23_-_34651343.23-P1P2	-0.233902	-0.0507049	-0.142303	0.203864	-0.231808	-0.0139721	-0.247632	-0.207302	-0.227467
Cdc23_-_34651655.23-P1P2	-0.231543	-0.233279	-0.232411	0.0512601	0.0290077	0.0401339	-0.311347	-0.34853	-0.329938
Cdc23_-_34651666.23-P1P2	-0.0780527	-0.124353	-0.101203	-0.338028	0.137676	-0.100176	-0.261554	-0.124614	-0.193084
Cdc23_-_34651669.23-P1P2	-0.299379	-0.207853	-0.253616	0.443359	0.525941	0.48465	-0.236581	-0.0470573	-0.141819
Cdc25a_+_109875606.23-P1P2	0.0731123	0.0367384	0.0549253	-0.193384	-0.363697	-0.27854	0.0196997	-0.143347	-0.0618234
Cdc25a_+_109875771.23-P1P2	-0.0446843	0.0649824	0.010149	0.291459	-0.0515767	0.119941	0.0633197	0.0647656	0.0640426
Cdc25a_-_109875588.23-P1P2	0.0253901	-0.018506	0.00344203	-0.183287	0.137183	-0.0230517	-0.0445688	0.0369087	-0.00383005
Cdc25a_-_109875639.23-P1P2	-0.0419694	-0.0608412	-0.0514053	-0.279724	-0.00152575	-0.140625	-0.183962	-0.101101	-0.142531
Cdc25a_-_109875972.23-P1P2	-0.00822797	-0.0446872	-0.0264576	-0.326301	-0.192542	-0.259422	-0.155865	-0.177354	-0.166609
Cdc25b_+_131187079.23-P1P2	-0.0610313	-0.0450615	-0.0530464	-0.267468	0.0614877	-0.10299	-0.206017	-0.0436821	-0.124849
Cdc25b_+_131187189.23-P1P2	0.0522163	0.0254398	0.038828	-0.0822298	0.0871855	0.00247784	0.0384966	0.0776564	0.0580765
Cdc25b_+_131187207.23-P1P2	0.0146283	-0.0206329	-0.0030023	-0.134754	0.0752324	-0.0297606	-0.03872	0.000919511	-0.0189002
Cdc25b_+_131187312.23-P1P2	-0.0929558	-0.139359	-0.116157	0.1484	0.0328226	0.0906112	-0.0690937	-0.20296	-0.136027
Cdc25b_-_131187254.23-P1P2	-0.0316923	0.0246431	-0.00352459	0.101907	-0.0826769	0.00961517	-0.00133421	-0.0133266	-0.00733039
Cdc25c_+_34751286.23-P1P2	0.094867	0.0993165	0.0970917	-0.152651	-0.207692	-0.180172	0.0689348	0.0347432	0.051839
Cdc25c_-_34751440.23-P1P2	0.0120961	0.0479451	0.0300206	-0.172095	-0.200678	-0.186387	-0.0587876	-0.0400689	-0.0494283
Cdc25c_-_34751459.23-P1P2	-0.0730444	0.00965281	-0.0316958	0.175156	-0.0169944	0.0790807	-0.0286593	-0.00152808	-0.0150937
Cdc25c_-_34751525.23-P1P2	-0.0486521	-0.123976	-0.086314	-0.111378	0.27133	0.0799761	-0.119549	-0.0534066	-0.0864779
Cdc25c_-_34751544.23-P1P2	-0.0235546	-0.036016	-0.0297853	0.184641	0.164459	0.17455	0.0467662	0.0245598	0.035663
Cdc26_+_62408355.23-P1P2	0.0486537	0.107	0.0778268	-0.406485	-0.163213	-0.284849	-0.109231	0.0699926	-0.019619
Cdc26_+_62408615.23-P1P2	-0.0320678	-0.0569683	-0.0445181	-0.135642	0.183347	0.0238524	-0.106342	0.00251621	-0.0519131
Cdc26_+_62408653.23-P1P2	-0.0002152	-0.0214762	-0.0108457	-0.0632456	-0.0473864	-0.055316	-0.028644	-0.0651684	-0.0469062
Cdc26_-_62408372.23-P1P2	0.00486979	-0.0176751	-0.00640263	-0.105127	-0.271424	-0.188276	-0.0397409	-0.177753	-0.108747
Cdc26_-_62408634.23-P1P2	0.157825	0.111646	0.134736	-0.320568	0.0479451	-0.136311	0.0857354	0.188682	0.137209
Cdc27_+_104550427.23-P1P2	-0.161056	-0.139719	-0.150387	-0.277965	-0.0237523	-0.150858	-0.354645	-0.233408	-0.294027
Cdc27_+_104550432.23-P1P2	-0.241159	-0.281583	-0.261371	-0.793365	0.0547812	-0.369292	-0.696634	-0.408739	-0.552687
Cdc27_+_104550517.23-P1P2	0.0365595	-0.145596	-0.0545184	-0.619034	0.178255	-0.220389	-0.220117	-0.135639	-0.177878
Cdc27_-_104550098.23-P1P2	-0.103324	-0.260895	-0.182109	-0.0725947	0.419409	0.173407	-0.181208	-0.184427	-0.182818
Cdc27_-_104550495.23-P1P2	-0.127772	-0.0784919	-0.103132	0.233998	0.124836	0.179417	-0.0815777	-0.0613021	-0.0714399
Cdc34_+_79682254.23-P1P2	0.0319908	-0.0739915	-0.0210003	0.0338905	0.114265	0.0740777	0.0604431	-0.0600099	0.000216569
Cdc34_-_79682226.23-P1P2	0.0565127	0.0219971	0.0392549	0.261054	0.344921	0.302988	0.195649	0.208597	0.202123
Cdc34_-_79682230.23-P1P2	-0.0123008	-0.174142	-0.0932213	-0.221732	0.25032	0.0142939	-0.115742	-0.141186	-0.128464
Cdc34_-_79682236.23-P1P2	0.0414841	0.00208367	0.0217839	-0.152174	0.0724563	-0.0398589	-0.00771469	0.0341737	0.0132295
Cdc34_-_79682251.23-P1P2	-8.49627e-05	-0.115178	-0.0576314	0.19979	0.128603	0.164196	0.0872192	-0.115385	-0.0140826
Cdc37_+_21149871.23-P1P2	-0.40671	-0.289189	-0.34795	0.449717	-0.0861036	0.181807	-0.388317	-0.494817	-0.441567
Cdc37_-_21149880.23-P1P2	-0.0904432	0.0272223	-0.0316104	0.425579	0.0785678	0.252074	0.0564196	0.0758268	0.0661232
Cdc37_-_21149904.23-P1P2	0.0546269	-0.000862026	0.0268824	-0.00753463	0.0157517	0.00410855	0.0748162	-0.000294623	0.0372608
Cdc37_-_21149916.23-P1P2	-0.242344	-0.124692	-0.183518	0.368755	0.00830538	0.18853	-0.187273	-0.193498	-0.190385
Cdc37_-_21149927.23-P1P2	0.0554647	-0.00596668	0.024749	0.0117425	-0.241599	-0.114928	0.0845	-0.144096	-0.029798
Cdc37l1_+_28990552.23-P1P2	-0.230602	-0.184025	-0.207313				-1.11704	-0.555124	-0.83608
Cdc37l1_+_28990555.23-P1P2	-0.0935509	-0.0243167	-0.0589338	0.35897	0.126333	0.242651	0.0226523	0.0222934	0.0224729
Cdc37l1_+_28990563.23-P1P2	-0.10591	-0.0727891	-0.0893496	0.0936954	0.0441309	0.0689131	-0.111802	-0.0952349	-0.103519
Cdc37l1_+_28990634.23-P1P2	-0.0609567	-0.00771387	-0.0343353	0.102034	-0.0883918	0.00682118	-0.0434125	-0.0658029	-0.0546077
Cdc37l1_-_28990533.23-P1P2	0.0517568	0.0800796	0.0659182	-0.234128	0.0372826	-0.0984225	-0.0289652	0.134799	0.0529171
Cdc42_+_137357655.23-P1P2	0.0488837	0.0545688	0.0517262	-0.123672	0.176671	0.0264994	0.0154734	0.169468	0.0924707
Cdc42_+_137357658.23-P1P2	0.129937	-0.124637	0.00265016	-0.0593683	0.766659	0.353646	0.160451	0.207344	0.183897
Cdc42_-_137357598.23-P1P2	0.0248569	-0.0103596	0.00724864	0.282298	-0.0853986	0.0984498	0.159415	-0.068265	0.0455747
Cdc42_-_137357620.23-P1P2	0.152054	0.0867584	0.119406	-0.0371536	0.248158	0.105502	0.202064	0.256446	0.229255
Cdc42_-_137357632.23-P1P2	-0.211653	-0.0266682	-0.119161		0.0804954		-0.863128	-0.00552393	-0.434326
Cdc42bpa_+_179960056.23-P1P2	0.0339311	-0.02569	0.00412056	-0.269116	-0.0281227	-0.14862	-0.0700172	-0.0614289	-0.0657231
Cdc42bpa_+_179960070.23-P1P2	-0.00405402	-0.00884324	-0.00644863	-0.372102	-0.00818968	-0.190146	-0.169997	-0.0251456	-0.0975714
Cdc42bpa_+_179960076.23-P1P2	-0.0322475	-0.0177261	-0.0249868	0.128349	0.144676	0.136512	0.00949488	0.0420601	0.0257775
Cdc42bpa_+_179960086.23-P1P2	-0.0310916	-0.0321794	-0.0316355	-0.373759	0.169088	-0.102336	-0.209654	0.0328697	-0.0883921
Cdc42bpa_+_179960166.23-P1P2	0.0222085	0.0150692	0.0186389	0.0541266	-0.00785428	0.0231362	0.055258	0.0115808	0.0334194
Cdc42bpb_+_111377609.23-P1P2	0.0351647	0.136814	0.0859894	0.14477	-0.276969	-0.0660993	0.113774	0.0554472	0.0846108
Cdc42bpb_-_111377425.23-P1P2	-0.020528	-0.0366982	-0.0286131	0.104557	-0.105636	-0.000539878	0.0159048	-0.119217	-0.0516562
Cdc42bpb_-_111377436.23-P1P2	-0.053464	-0.00504527	-0.0292546	0.00297036	0.0316395	0.0173049	-0.0761902	0.00170747	-0.0372414
Cdc42bpb_-_111377439.23-P1P2	-0.0016182	-0.0346292	-0.0181237	0.00515228	-0.345078	-0.169963	-0.000584536	-0.24259	-0.121587
Cdc42bpb_-_111377662.23-P1P2	-0.0566623	-0.0034032	-0.0300328	0.0348153	-0.129486	-0.0473354	-0.0667905	-0.0809308	-0.0738606
Cdc42bpg_+_6306452.23-P1P2	-0.00998113	0.0540837	0.0220513	-0.091341	-0.125148	-0.108244	-0.0550602	0.0092282	-0.022916
Cdc42bpg_+_6306456.23-P1P2	-0.0235684	-0.0245847	-0.0240766	0.0142946	0.113774	0.0640341	-0.0281673	0.0152467	-0.0064603
Cdc42bpg_+_6306469.23-P1P2	6.56622e-05	-0.153199	-0.0765668	0.00932988	0.144889	0.0771097	0.00367703	-0.164892	-0.0806074
Cdc42bpg_+_6306499.23-P1P2	-0.0212045	-0.0500636	-0.0356341	-0.110912	0.218049	0.0535687	-0.079826	0.0314085	-0.0242088
Cdc42bpg_-_6306513.23-P1P2	-0.00886298	-0.0562064	-0.0325347	0.153966	-0.15168	0.00114326	0.0544288	-0.173367	-0.059469
Cdc42se2_+_54787502.23-P1P2	0.0440895	0.0486325	0.046361	-0.243218	-0.226988	-0.235103	-0.0440021	-0.0529224	-0.0484623
Cdc42se2_+_54787548.23-P1P2	-0.161051	-0.0318426	-0.0964466	0.270069	-0.146028	0.0620207	-0.113628	-0.133141	-0.123384
Cdc42se2_+_54787564.23-P1P2	-0.044271	-0.0286928	-0.0364819	-0.0189617	-0.221082	-0.120022	-0.0725994	-0.16799	-0.120295
Cdc42se2_+_54787669.23-P1P2	-0.0815195	-0.0641997	-0.0728596	0.0848263	0.215248	0.150037	-0.0805857	0.00832207	-0.0361318
Cdc42se2_-_54787698.23-P1P2	0.0046546	-0.104115	-0.0497301	-0.0563626	0.289504	0.116571	-0.0186057	-0.0134454	-0.0160255
Cdc45_+_18811610.23-P1P2	-0.236176	-0.016463	-0.126319	0.0529807	-0.442098	-0.194559	-0.31726	-0.266095	-0.291678
Cdc45_-_18811575.23-P1P2	-0.435429	-0.4247	-0.430064				-0.667798	-0.631967	-0.649882
Cdc45_-_18811578.23-P1P2	-0.452009	-0.248684	-0.350347	0.406001	0.00576467	0.205883	-0.472763	-0.384358	-0.428561
Cdc45_-_18811592.23-P1P2	-0.183161	-0.236663	-0.209912	0.258545	0.374302	0.316424	-0.15053	-0.171228	-0.160879
Cdc45_-_18811605.23-P1P2	-0.295743	-0.370157	-0.33295	-0.454972	-0.249144	-0.352058	-0.626406	-0.704732	-0.665569
Cdc5l_+_45433671.23-P1P2	0.0279677	0.0272979	0.0276328	-0.0590249	-0.0442761	-0.0516505	0.0137891	0.0110245	0.0124068
Cdc5l_+_45433688.23-P1P2	0.0592894	0.0309112	0.0451003	-0.0539233	0.15101	0.0485432	0.0611288	0.119748	0.0904382
Cdc5l_-_45433685.23-P1P2	-0.0626267	0.0454281	-0.00859927	0.0282497	-0.58459	-0.27817	-0.0782652	-0.246798	-0.162531
Cdc5l_-_45433720.23-P1P2	0.0443293	0.0821667	0.063248	0.14298	-0.117591	0.0126946	0.126182	0.0561453	0.0911637
Cdc5l_-_45433726.23-P1P2	-0.00293066	-0.0418934	-0.022412	-0.631634	-0.146565	-0.3891	-0.282515	-0.148787	-0.215651
Cdc6_-_98907824.23-P1P2	-0.360982	-0.267264	-0.314123	0.441391	0.264026	0.352708	-0.326141	-0.276276	-0.301209
Cdc6_-_98907838.23-P1P2	-0.427285	-0.635573	-0.531429		1.11167		-0.546997	-0.391277	-0.469137
Cdc6_-_98907883.23-P1P2	-0.254729	-0.22325	-0.238989	0.217442	-0.0145519	0.101445	-0.271647	-0.35622	-0.313934
Cdc6_-_98907900.23-P1P2	-0.325454	-0.355445	-0.340449	0.279121	0.259862	0.269491	-0.34635	-0.413257	-0.379804
Cdc6_-_98908072.23-P1P2	-0.21377	-0.150314	-0.182042	0.0451019	0.289284	0.167193	-0.288467	-0.0841745	-0.186321
Cdc73_+_143606760.23-P1P2	0.063995	0.120493	0.0922438	0.112123	0.132384	0.122254	0.140926	0.246826	0.193876
Cdc73_+_143607016.23-P1P2	0.00949051	-0.0920501	-0.0412798	-0.118599	0.0990264	-0.00978615	-0.0390127	-0.0956646	-0.0673387
Cdc73_-_143606745.23-P1P2	0.000466786	-0.0510499	-0.0252916	-0.0415861	-0.0857222	-0.0636542	-0.0181368	-0.130629	-0.0743831
Cdc73_-_143606833.23-P1P2	0.0095294	-0.0412004	-0.0158355	-0.105071	0.146811	0.02087	-0.0330077	0.00730948	-0.0128491
Cdc73_-_143607023.23-P1P2	-0.0577492	-0.10672	-0.0822348	-0.0132407	0.118402	0.0525808	-0.0894891	-0.107848	-0.0986687
Cdc7_+_106964642.23-P1P2	-0.0587827	0.000544662	-0.029119	0.198464	-0.292486	-0.0470112	0.00212448	-0.161035	-0.0794554
Cdc7_-_106964378.23-P1P2	-0.0214688	0.156379	0.0674552	0.327734	-0.867414	-0.26984	0.112698	-0.226674	-0.0569883
Cdc7_-_106964391.23-P1P2	-0.132012	-0.0756881	-0.10385	-0.0915135	-0.210263	-0.150888	-0.230833	-0.234102	-0.232467
Cdc7_-_106964403.23-P1P2	0.118487	0.00383566	0.0611613	-0.0930613	0.0118032	-0.040629	0.129148	0.00479898	0.0669734
Cdc7_-_106964563.23-P1P2	-0.0588721	-0.0175596	-0.0382159	0.0988047	-0.2747	-0.0879479	-0.0418315	-0.179308	-0.11057
Cdca2_+_67715338.23-P1P2					0.016505			0.0205394
Cdca2_+_67715357.23-P1P2	-0.116862	-0.13724	-0.127051	-0.0955573	-0.0238059	-0.0596816	-0.210799	-0.229647	-0.220223
Cdca2_-_67715310.23-P1P2	-0.0496357	-0.0164146	-0.0330251	0.020102	-0.277525	-0.128711	-0.0631443	-0.17905	-0.121097
Cdca2_-_67715314.23-P1P2	0.16746	0.125911	0.146685	-0.340005	-0.0603301	-0.200168	0.091059	0.153266	0.122163
Cdca2_-_67715375.23-P1P2	0.0453167	0.102282	0.0737993	0.047691	-0.210393	-0.0813508	0.0856984	0.0378489	0.0617736
Cdca3_-_124830257.23-P1P2				0.525164			0.228102
Cdca3_-_124830268.23-P1P2	-0.0360472	-0.015944	-0.0259956	0.082134	0.0861633	0.0841486	-0.0163	0.0138627	-0.00121865
Cdca3_-_124830273.23-P1P2	0.0895592	0.0891393	0.0893493	-0.164746	-0.0993033	-0.132025	0.0559735	0.0764669	0.0662202
Cdca3_-_124830421.23-P1P2	-0.0302179	0.0987401	0.0342611	0.256067	0.0949241	0.175496	0.0685835	0.193782	0.131183
Cdca3_-_124830445.23-P1P2
Cdca5_-_6085112.23-P1P2	-0.543147	-0.393463	-0.468305				-1.03273	-0.776392	-0.904559
Cdca5_-_6085128.23-P1P2	-0.438157	-0.253324	-0.345741		-1.11095		-0.66696	-0.981589	-0.824275
Cdca5_-_6085137.23-P1P2	-0.378648	-0.40794	-0.393294				-0.672932	-0.703029	-0.68798
Cdca5_-_6085140.23-P1P2	-0.397853	-0.101234	-0.249544	0.368325	-0.924231	-0.277953	-0.411359	-0.650451	-0.530905
Cdca5_-_6085168.23-P1P2	-0.0910032	-0.231247	-0.161125	-0.404672	-0.0774874	-0.241079	-0.309507	-0.401702	-0.355605
Cdca8_+_124936856.23-P1P2	-0.380981	-0.827146	-0.604063				-0.856329	-0.953702	-0.905016
Cdca8_-_124936738.23-P1P2	-0.266369	-0.320268	-0.293318	0.0619584	0.553649	0.307804	-0.356783	-0.204237	-0.28051
Cdca8_-_124936842.23-P1P2	-0.212402	-0.36655	-0.289476	-0.371147	0.366739	-0.00220387	-0.469551	-0.373751	-0.421651
Cdca8_-_124936870.23-P1P2	0.143616	0.0642217	0.103919	0.253285	-0.528357	-0.137536	0.317641	-0.188356	0.0646428
Cdca8_-_124936874.23-P1P2	-0.538579	-0.0858507	-0.312215	1.25477	-0.270548	0.492113	-0.224137	-0.281494	-0.252815
Cdh11_+_102785018.23-P1P2	0.0298153	-0.0547978	-0.0124913	-0.420673	0.03099	-0.194841	-0.142593	-0.0746804	-0.108637
Cdh11_+_102785042.23-P1P2	0.102469	-0.0852001	0.0086342	-0.0788737	0.364911	0.143019	0.112324	0.0553142	0.0838193
Cdh11_+_102785053.23-P1P2	-0.113166	-0.0933406	-0.103253	0.0247151	-0.213173	-0.0942287	-0.152585	-0.262621	-0.207603
Cdh11_+_102785070.23-P1P2	0.0314562	-0.0309909	0.000232648	-0.294523	-0.0524107	-0.173467	-0.0847538	-0.0823664	-0.0835601
Cdh11_-_102785004.23-P1P2	0.00679594	-0.0860794	-0.0396418	0.0910444	0.170686	0.130865	0.0493028	-0.0486695	0.000316664
Cdh13_+_118283824.23-P1P2	-0.00262902	0.00940888	0.00338993	-0.0403363	-0.090979	-0.0656577	-0.0220445	-0.0409987	-0.0315216
Cdh13_+_118283859.23-P1P2	-0.00175776	0.0272995	0.0127709	-0.11446	-0.0330623	-0.073761	-0.0533874	0.0169529	-0.0182173
Cdh13_+_118283868.23-P1P2	-0.0469638	-0.0518566	-0.0494102	-0.202943	0.0863272	-0.058308	-0.157386	-0.0409416	-0.0991639
Cdh13_+_118283875.23-P1P2	-0.0216852	0.0204328	-0.000626174	-0.363174	-0.423202	-0.393188	-0.191456	-0.199715	-0.195586
Cdh13_-_118283771.23-P1P2	-0.0817729	-0.122246	-0.10201	-0.260725	-0.110547	-0.185636	-0.232914	-0.252569	-0.242741
Cdh1_+_106603400.23-P1P2	-0.00786695	0.053271	0.022702	0.47846	0.180598	0.329529	0.198566	0.16956	0.184063
Cdh1_+_106603445.23-P1P2	0.10023	0.15008	0.125155	-0.0369008	-0.106856	-0.0718786	0.12756	0.165621	0.146591
Cdh1_+_106603450.23-P1P2	-0.0403899	-0.0369547	-0.0386723	0.292397	-0.0733483	0.109524	0.069915	-0.102546	-0.0163157
Cdh1_+_106603566.23-P1P2	-0.0614156	-0.0440625	-0.052739	0.0982057	0.0732351	0.0857204	-0.0457569	-0.0359472	-0.040852
Cdh1_+_106603596.23-P1P2	-0.0432931	-0.0246977	-0.0339954	-0.19371	-0.168667	-0.181189	-0.148041	-0.134184	-0.141113
Cdh2_+_16808312.23-P1P2	-0.119739	-0.0869449	-0.103342	-0.212648	0.00858733	-0.10203	-0.266434	-0.135655	-0.201045
Cdh2_-_16808273.23-P1P2	-0.112911	-0.0586185	-0.0857649	0.416439	-0.62387	-0.103715	0.0200509	-0.426586	-0.203268
Cdh2_-_16808398.23-P1P2	0.026383	0.0190402	0.0227116	0.361805	0.232085	0.296945	0.196577	0.144448	0.170512
Cdh2_-_16808401.23-P1P2	-0.0475221	0.0101184	-0.0187019	0.139972	0.392479	0.266225	-0.00738602	0.215573	0.104093
Cdh2_-_16808427.23-P1P2	0.027327	-0.112684	-0.0426783	-0.56493	0.150713	-0.207109	-0.209616	-0.0998878	-0.154752
Cdh4_+_179442489.23-P1P2	-0.0663283	-0.107641	-0.0869845	-0.0240334	0.348027	0.161997	-0.106587	0.0120922	-0.0472476
Cdh4_+_179442493.23-P1P2	-0.0775515	0.0431969	-0.0171773	0.513172	-0.440706	0.0362328	0.113501	-0.174171	-0.030335
Cdh4_+_179442689.23-P1P2	0.00413539	0.0164597	0.0102975	0.158384	-0.070818	0.0437829	0.0750862	-0.0195676	0.0277593
Cdh4_-_179442438.23-P1P2	-0.0566958	-0.0246632	-0.0406795	0.227731	0.117045	0.172388	0.018	0.0168556	0.0174278
Cdh4_-_179442471.23-P1P2	-0.06409	-0.0394993	-0.0517946	-0.158768	-0.187515	-0.173142	-0.162617	-0.166768	-0.164693
Cdh5_+_104101646.23-P1P2	0.0745069	0.0119766	0.0432418	-0.216646	0.0672482	-0.0746988	0.0114777	0.0465425	0.0290101
Cdh5_+_104101687.23-P1P2
Cdh5_-_104101692.23-P1P2	0.0853811	-0.00105455	0.0421633	0.0251299	-0.116537	-0.0457034	0.13346	-0.0704978	0.0314812
Cdh5_-_104101706.23-P1P2	0.00342757	0.0221578	0.0127927	0.196607	0.0151838	0.105896	0.0908767	0.0345902	0.0627334
Cdh5_-_104101732.23-P1P2	-0.0687411	-0.0399187	-0.0543299	-0.00589733	-0.21525	-0.110573	-0.102086	-0.182066	-0.142076
Cdip1_+_4789696.23-P1P2	-0.0278629	-0.0863258	-0.0570944	-0.262801	0.142052	-0.0603741	-0.156209	-0.0641778	-0.110193
Cdip1_+_4789899.23-P1P2	-0.178571	-0.151717	-0.165144	0.481048	0.27567	0.378359	-0.0460713	-0.0935138	-0.0697926
Cdip1_-_4789659.23-P1P2	-0.209447	-0.081528	-0.145488	0.835265	0.252547	0.543906	0.0652488	0.00154705	0.0333979
Cdip1_-_4789896.23-P1P2	0.024005	0.0679811	0.0459931	-0.0974824	-0.063018	-0.0802502	-0.00882874	0.0633027	0.027237
Cdip1_-_4789913.23-P1P2	-0.146468	-0.0550977	-0.100783	0.167525	-0.187219	-0.00984711	-0.137728	-0.190453	-0.164091
Cdipt_+_126976436.23-P1P2	-0.134552	-0.0163942	-0.0754732	-0.0623483	-0.303412	-0.18288	-0.221664	-0.1927	-0.207182
Cdipt_+_126976452.23-P1P2	-0.0269292	0.00625359	-0.0103378	-0.0565853	-0.157802	-0.107193	-0.0641769	-0.0811344	-0.0726556
Cdipt_+_126976519.23-P1P2	-0.0905007	-0.0911067	-0.0908037	0.184072	-0.135389	0.0243416	-0.049871	-0.218102	-0.133986
Cdipt_-_126976485.23-P1P2	-0.0967568	0.00219145	-0.0472827	-0.13282	-0.409298	-0.271059	-0.198239	-0.220248	-0.209244
Cdipt_-_126976507.23-P1P2	0.126537	0.132102	0.129319	0.0958588	0.251796	0.173827	0.22382	0.327674	0.275747
Cdk10_-_123224864.23-P1P2	-0.0816434	-0.0493341	-0.0654887	-0.414064	-0.146279	-0.280171	-0.300162	-0.160009	-0.230085
Cdk10_-_123224873.23-P1P2	-0.0529814	-0.083139	-0.0680602	-0.144465	0.0240279	-0.0602186	-0.140333	-0.121678	-0.131006
Cdk10_-_123224879.23-P1P2	0.0606474	0.107346	0.0839965	-0.162096	-0.0496151	-0.105855	0.0155129	0.130553	0.0730328
Cdk10_-_123224890.23-P1P2	0.0424176	0.0705067	0.0564622	-0.101988	0.00976987	-0.046109	0.0156998	0.105628	0.0606641
Cdk10_-_123224893.23-P1P2	-0.0989155	-0.0963729	-0.0976442	-0.228392	0.179378	-0.0245072	-0.243377	-0.0598094	-0.151593
Cdk11b_+_155624899.23-P1P2	-0.00974403	0.0101611	0.00020851	-0.119506	-0.185708	-0.152607	-0.0671052	-0.0899094	-0.0785073
Cdk11b_+_155624981.23-P1P2	0.0430899	0.0726917	0.0578908	-0.000875783	0.0848834	0.0420038	0.0611339	0.148662	0.104898
Cdk11b_-_155624915.23-P1P2	-0.176533	-0.210079	-0.193306	0.321143	0.289663	0.305403	-0.113457	-0.175324	-0.14439
Cdk11b_-_155624941.23-P1P2	0.00890194	0.048461	0.0286815	0.182074	0.084007	0.13304	0.0923672	0.111164	0.101765
Cdk11b_-_155624951.23-P1P2	-0.245618	-0.272012	-0.258815	0.170068	0.272351	0.22121	-0.279363	-0.279134	-0.279249
Cdk12_+_98203257.23-P1P2	-0.249105	-0.14523	-0.197167	0.342305	-0.130131	0.106087	-0.208638	-0.298047	-0.253343
Cdk12_-_98202813.23-P1P2	-0.108394	-0.0669475	-0.087671	-0.00773676	-0.121683	-0.0647098	-0.159986	-0.173932	-0.166959
Cdk12_-_98202833.23-P1P2	-0.182373	-0.189374	-0.185874	0.0161785	0.0068523	0.0115154	-0.25598	-0.293131	-0.274556
Cdk12_-_98202839.23-P1P2	-0.0681257	-0.0646848	-0.0664053	-0.0868729	-0.0414614	-0.0641671	-0.13681	-0.12808	-0.132445
Cdk12_-_98202846.23-P1P2	0.0391083	0.0513838	0.0452461	-0.214474	-0.349427	-0.281951	-0.0385333	-0.113421	-0.075977
Cdk13_+_17805070.23-P1P2	-0.00582648	-0.0539001	-0.0298633	0.0618692	0.20145	0.131659	0.018299	0.0167724	0.0175357
Cdk13_-_17805085.23-P1P2	0.0404946	0.105482	0.0729884	-0.0428069	-0.0672325	-0.0550197	0.0389572	0.118394	0.0786757
Cdk13_-_17805088.23-P1P2	0.00744442	0.00393058	0.0056875	0.267377	-0.00519111	0.131093	0.127783	-0.00403673	0.0618729
Cdk13_-_17805107.23-P1P2	-0.130216	-0.0663723	-0.098294	0.451657	-0.0845656	0.183546	0.0106246	-0.153438	-0.0714067
Cdk13_-_17805119.23-P1P2	0.0508319	0.0185697	0.0347008	0.166275	0.238985	0.20263	0.145789	0.147375	0.146582
Cdk14_-_5379848.23-P1P2	-0.0298005	-0.0248119	-0.0273062	-0.0816348	0.30647	0.112418	-0.0793271	0.116731	0.0187021
Cdk14_-_5379966.23-P1P2	0.0614827	0.0614779	0.0614803	-0.293006	-0.228637	-0.260822	-0.0408554	-0.0341599	-0.0375077
Cdk14_-_5380129.23-P1P2	0.0352762	-0.000169989	0.0175531	0.0445507	0.0600734	0.0523121	0.0698613	0.0241853	0.0470233
Cdk14_-_5380132.23-P1P2	-0.0128725	-0.081528	-0.0472003	0.0502371	0.221684	0.135961	0.00303882	-0.0147624	-0.00586178
Cdk14_-_5380198.23-P1P2	-0.0500053	0.00900707	-0.0204991	0.210865	-0.125084	0.0428903	0.0202155	-0.0596359	-0.0197102
Cdk15_+_59257005.23-ENSMUST00000160662.1,ENSMUST00000114248.2	-0.0289491	-0.0295524	-0.0292508	-0.0311484	-0.0363495	-0.0337489	-0.0558988	-0.07168	-0.0637894
Cdk15_+_59257022.23-ENSMUST00000160662.1,ENSMUST00000114248.2
Cdk15_+_59257025.23-ENSMUST00000160662.1,ENSMUST00000114248.2	0.0221292	-0.00250039	0.00981442	-0.087847	0.0884105	0.000281742	-0.00729211	0.0355983	0.0141531
Cdk15_-_59257035.23-ENSMUST00000160662.1,ENSMUST00000114248.2	0.173818	0.0347204	0.104269	-0.345788	0.311211	-0.0172883	0.0976696	0.21023	0.15395
Cdk15_-_59257041.23-ENSMUST00000160662.1,ENSMUST00000114248.2	-0.103538	0.0639332	-0.0198026	0.40868	-0.230411	0.0891345	0.0301334	-0.0313442	-0.000605407
Cdk16_+_20688444.23-P1P2	0.0418194	0.00826466	0.025042	-0.0174124	0.261297	0.121942	0.0520324	0.143416	0.097724
Cdk16_+_20688507.23-P1P2	0.107451	0.0685309	0.0879908	-0.0306368	-0.10334	-0.0669886	0.140711	0.0428344	0.0917726
Cdk16_-_20688533.23-P1P2	0.0376775	-0.0170245	0.0103265	0.049198	0.224758	0.136978	0.0753623	0.0854527	0.0804075
Cdk16_-_20688552.23-P1P2	-0.080442	-0.00329876	-0.0418704	-0.100339	-0.0459805	-0.0731595	-0.160465	-0.036642	-0.0985533
Cdk16_-_20688688.23-P1P2	0.0501561	0.115542	0.0828492	-0.107369	-0.126276	-0.116822	0.0244752	0.102569	0.0635219
Cdk17_-_93160830.23-P1P2	-0.0823077	-0.170532	-0.12642	-0.0127057	0.51618	0.251737	-0.124612	0.00482734	-0.0598926
Cdk17_-_93160833.23-P1P2	-0.0464558	0.0692761	0.0114101	0.333393	-0.296354	0.0185194	0.0792106	-0.0580264	0.0105921
Cdk17_-_93160892.23-P1P2	0.0462017	0.0547911	0.0504964	-0.316982	-0.193226	-0.255104	-0.0734003	-0.025667	-0.0495336
Cdk17_-_93160895.23-P1P2	0.0894936	0.146766	0.11813	0.0894951	0.0414172	0.0654561	0.167687	0.238912	0.203299
Cdk17_-_93160925.23-P1P2	0.0422008	-0.00905714	0.0165718	-0.197134	0.0631938	-0.0669702	-0.026455	0.0122506	-0.0071022
Cdk18_+_132139449.23-P1P2	-0.0159146	0.00290265	-0.00650596	0.0370788	0.171394	0.104236	-0.00712767	0.08771	0.0402911
Cdk18_-_132139631.23-P1P2	-0.072101	-0.0333238	-0.0527124	-0.0393394	-0.181205	-0.110272	-0.12163	-0.153994	-0.137812
Cdk18_-_132139638.23-P1P2	0.00094804	0.0148701	0.00790908	0.0643688	0.191544	0.127956	0.029152	0.11665	0.072901
Cdk18_-_132139665.23-P1P2	0.0323867	-0.00767005	0.0123583	0.183289	0.326015	0.254652	0.126714	0.153261	0.139987
Cdk18_-_132139672.23-P1P2	0.103699	0.138453	0.121076	-0.02862	0.0218736	-0.0033732	0.136196	0.215877	0.176037
Cdk19_+_40349436.23-P1P2	0.102787	0.0468096	0.0747986	-0.188653	-0.054772	-0.121712	0.0645059	0.0353006	0.0499033
Cdk19_+_40349556.23-P1P2	-0.0668522	-0.0334157	-0.0501339	-0.173057	-0.151183	-0.16212	-0.172878	-0.138269	-0.155574
Cdk19_-_40349475.23-P1P2	-0.0521818	-0.0117362	-0.031959	-0.224549	-0.12984	-0.177194	-0.174401	-0.0938543	-0.134127
Cdk19_-_40349527.23-P1P2	-0.0332154	0.1109	0.0388424	-0.199059	-0.416977	-0.308018	-0.135884	-0.0581494	-0.0970166
Cdk19_-_40349691.23-P1P2	-0.0814297	-0.0893334	-0.0853815	-0.128568	-0.0521424	-0.0903552	-0.174301	-0.171399	-0.17285
Cdk1_+_69352814.23-P1P2	0.0157707	0.0215225	0.0186466	0.0150157	-0.0415684	-0.0132764	0.0287892	0.00362788	0.0162086
Cdk1_+_69352854.23-P1P2	-0.0671932	-0.0111701	-0.0391817	0.370035	-0.178916	0.0955596	0.0654676	-0.118924	-0.0267282
Cdk1_+_69352859.23-P1P2	-0.178868	-0.160341	-0.169605	-0.1424	0.128641	-0.00687926	-0.320673	-0.184394	-0.252534
Cdk1_-_69352654.23-P1P2	0.0371951	-0.0156313	0.0107819	-0.1798	0.0791488	-0.0503256	-0.026039	0.0106338	-0.00770261
Cdk1_-_69352847.23-P1P2	0.00439266	-0.0362175	-0.0159124	-0.457579	0.0269288	-0.215325	-0.195426	-0.0484274	-0.121927
Cdk20_+_64432548.23-P1P2	0.0274365	0.0956388	0.0615377	0.14418	0.151033	0.147607	0.102388	0.218693	0.160541
Cdk20_+_64432730.23-P1P2	0.0582015	0.0468208	0.0525111	-0.254491	0.135194	-0.0596484	-0.0286414	0.135707	0.0535326
Cdk20_-_64432430.23-P1P2	0.00331247	-0.0634083	-0.0300479	-0.103021	-0.0869751	-0.0949982	-0.0410572	-0.150181	-0.095619
Cdk20_-_64432435.23-P1P2	-0.0273877	0.0268933	-0.000247186	0.157808	0.056645	0.107227	0.029447	0.0637386	0.0465928
Cdk20_-_64432580.23-P1P2	-7.42207e-05	-0.0309909	-0.0155326	-0.062728	-0.043643	-0.0531855	-0.0282134	-0.077733	-0.0529732
Cdk2_+_128704973.23-P1P2	0.00497613	0.0884849	0.0467305	0.0187058	-0.0211631	-0.00122867	0.0148702	0.11676	0.0658153
Cdk2_+_128705010.23-P1P2	-0.0776242	-0.0821207	-0.0798724	-0.154139	-0.194268	-0.174204	-0.180068	-0.235482	-0.207775
Cdk2_-_128704918.23-P1P2	-0.035665	-0.0991797	-0.0674223	0.0214058	0.117858	0.0696319	-0.0424563	-0.0966101	-0.0695332
Cdk2_-_128704950.23-P1P2	-0.139995	-0.0270576	-0.0835264		0.174088		-0.353619	0.0433404	-0.155139
Cdk2_-_128704954.23-P1P2	-0.0157213	-0.18072	-0.0982206	-0.324032	0.525582	0.100775	-0.165656	-0.0057761	-0.085716
Cdk2ap1_+_124354747.23-P1	0.0324059	-0.0218941	0.00525588	0.0935821	0.355122	0.224352	0.0872913	0.146902	0.117097
Cdk2ap1_-_124352195.23-P2	-0.0379129	-0.0673651	-0.052639	0.0750425	-0.723983	-0.32447	-0.0221049	-0.492861	-0.257483
Cdk2ap1_-_124352203.23-P2	-0.0402513	-0.0136914	-0.0269714	-0.270796	-0.436737	-0.353766	-0.177561	-0.259025	-0.218293
Cdk2ap1_-_124352213.23-P2	0.0141328	0.1121	0.0631166	0.024418	0.100768	0.0625931	0.0305659	0.217291	0.123929
Cdk2ap1_-_124352222.23-P2	0.159886	0.219185	0.189535	0.239061	-0.221092	0.00898444	0.334811	0.210876	0.272844
Cdk2ap1_-_124352292.23-P2	-0.0488857	-0.0861563	-0.067521	-0.361311	0.169539	-0.0958862	-0.229799	-0.0493933	-0.139596
Cdk2ap1_-_124354318.23-P1	0.0850274	0.0928413	0.0889343	-0.198648	-0.174601	-0.186625	0.0345395	0.0423333	0.0384364
Cdk2ap1_-_124354330.23-P1	0.0394385	-0.0160177	0.0117104	-0.0509459	0.0779547	0.0135044	0.0338574	0.00941223	0.0216348
Cdk2ap1_-_124354757.23-P1	-0.0604107	-0.176437	-0.118424	0.118492	0.383298	0.250895	-0.0353887	-0.0744205	-0.0549046
Cdk2ap1_-_124354761.23-P1	0.0548605	-0.0331848	0.0108378	-0.761886	0.0878289	-0.337029	-0.25659	-0.0116089	-0.134099
Cdk4_+_127063633.23-P1P2	-0.037934	-0.0440396	-0.0409868	0.0571743	0.0347736	0.0459739	-0.0299931	-0.0562374	-0.0431153
Cdk4_+_127063668.23-P1P2	-0.161393	-0.170585	-0.165989	0.0515115	-0.0964504	-0.0224694	-0.210237	-0.319004	-0.26462
Cdk4_+_127063680.23-P1P2	-0.0736341	-0.0136706	-0.0436524	-0.512449	-0.02522	-0.268834	-0.331897	-0.0415238	-0.186711
Cdk4_-_127063645.23-P1P2	0.0220892	-0.140465	-0.0591881	-0.348688	0.17262	-0.0880341	-0.12206	-0.130774	-0.126417
Cdk4_-_127063685.23-P1P2	-0.109509	-0.130982	-0.120246	-0.0625425	0.0854389	0.0114482	-0.185693	-0.162352	-0.174022
Cdk5_+_24423502.23-P1P2	0.142408	0.072967	0.107688	-0.689387	0.254809	-0.217289	-0.0986578	0.238882	0.070112
Cdk5_+_24423513.23-P1P2	-0.0108546	0.055075	0.0221102	0.30203	-0.0250969	0.138467	0.116676	0.0636159	0.0901458
Cdk5_+_24423534.23-P1P2	0.0323186	0.0975377	0.0649281	-0.138082	-0.266749	-0.202415	-0.0147139	0.000815681	-0.0069491
Cdk5_+_24423577.23-P1P2	0.0111975	0.00319721	0.00719736	0.113824	0.257818	0.185821	0.0656579	0.133831	0.0997447
Cdk5_-_24423533.23-P1P2	0.00706298	0.0486076	0.0278353	-0.0775912	-0.20045	-0.139021	-0.0244738	-0.038936	-0.0317049
Cdk5r1_+_80477060.23-P1P2	0.181579	0.0735007	0.12754	-0.188188	-0.0114134	-0.0998007	0.178153	0.09901	0.138581
Cdk5r1_+_80477068.23-P1P2	0.0345173	-0.0508088	-0.00814577	-0.133207	0.167465	0.0171291	-0.00940397	0.00353778	-0.0029331
Cdk5r1_+_80477132.23-P1P2	0.0388909	0.060797	0.049844	0.119565	-0.123728	-0.00208163	0.108055	0.0202394	0.064147
Cdk5r1_-_80477106.23-P1P2	-0.0675784	-0.0685652	-0.0680718	0.225151	0.08134	0.153245	0.00119684	-0.0691154	-0.0339593
Cdk5r1_-_80477254.23-P1P2	0.0158291	-0.00941645	0.00320631	-0.211765	-0.117981	-0.164873	-0.0708583	-0.0840418	-0.07745
Cdk5r2_+_74854947.23-P1P2	0.0151699	0.012223	0.0136964	-0.25159	0.0143736	-0.118608	-0.0893214	0.018977	-0.0351722
Cdk5r2_+_74854975.23-P1P2	-0.0566003	-0.126944	-0.091772	0.0322229	0.0602656	0.0462442	-0.0678413	-0.169482	-0.118661
Cdk5r2_+_74855119.23-P1P2	0.133601	0.134275	0.133938	0.0473284	0.0698539	0.0585911	0.212649	0.234848	0.223748
Cdk5r2_-_74854965.23-P1P2	-0.0436059	-0.0719345	-0.0577702	-0.232358	0.0795438	-0.076407	-0.165487	-0.0752145	-0.120351
Cdk5r2_-_74855332.23-P1P2	-0.0714548	-0.0727197	-0.0720872	-0.155383	-0.431626	-0.293505	-0.171732	-0.346546	-0.259139
Cdk5rap2_+_70410217.23-P1P2	-0.0793457	-0.0528447	-0.0660952	0.325302	-0.157481	0.0839105	0.0282984	-0.171294	-0.0714979
Cdk5rap2_+_70410362.23-P1P2	0.0532374	-0.0184826	0.0173774	-0.335809	-0.426713	-0.381261	-0.0715501	-0.261051	-0.1663
Cdk5rap2_+_70410394.23-P1P2	-0.249105	-0.105054	-0.177079	0.522566	-0.312333	0.105116	-0.129365	-0.332926	-0.231146
Cdk5rap2_+_70410421.23-P1P2	-0.0549547	-0.064116	-0.0595353	0.0286028	0.0662636	0.0474332	-0.0670641	-0.0702822	-0.0686732
Cdk5rap2_+_70410429.23-P1P2	-0.144481	-0.256225	-0.200353	0.491416	0.865518	0.678467	0.00757005	0.0584598	0.0330149
Cdk6_+_3343927.23-P1P2	0.0122062	0.0192197	0.015713	0.20537	-0.1309	0.0372351	0.10737	-0.0470998	0.0301349
Cdk6_+_3343932.23-P1P2	-0.0199336	-0.00617493	-0.0130543	-0.0558436	-0.0323608	-0.0441022	-0.0537787	-0.0338406	-0.0438097
Cdk6_+_3344013.23-P1P2	-0.0354773	-0.0914255	-0.0634514	0.197272	-0.0529176	0.0721773	0.035155	-0.175006	-0.0699255
Cdk6_-_3344228.23-P1P2	-0.0269386	-0.0632293	-0.045084	-0.0327177	-0.225145	-0.128931	-0.0536942	-0.222924	-0.138309
Cdk6_-_3344718.23-P1P2	-0.0833017	-0.133633	-0.108468	-0.0903504	-0.0423512	-0.0663508	-0.16019	-0.233935	-0.197062
Cdk7_+_100730760.23-P1P2	-0.0580014	-0.0320455	-0.0450234	0.0584951	0.0803664	0.0694308	-0.0583048	-0.013811	-0.0360579
Cdk7_+_100730851.23-P1P2	-0.158635	-0.17082	-0.164728	0.127809	-0.436879	-0.154535	-0.172712	-0.499265	-0.335988
Cdk7_+_100730875.23-P1P2	-0.0749047	-0.00882854	-0.0418666	0.148518	-0.0507851	0.0488664	-0.0430522	-0.047633	-0.0453426
Cdk7_+_100730913.23-P1P2	-0.0734183	0.00241068	-0.0355038	0.208147	0.0659728	0.13706	-0.0146891	0.0312473	0.00827911
Cdk7_-_100730861.23-P1P2	-0.120968	-0.0887809	-0.104874	0.312472	0.0963812	0.204427	-0.0372702	-0.0920656	-0.0646679
Cdk8_+_146231303.23-P1P2	-0.00057093	-0.11276	-0.0566654	-0.175641	-0.141731	-0.158686	-0.0785843	-0.254549	-0.166567
Cdk8_-_146231262.23-P1P2	0.130182	0.127573	0.128877	0.0903044	-0.126561	-0.0181281	0.226625	0.120806	0.173716
Cdk8_-_146231273.23-P1P2	-0.0466087	-0.0373396	-0.0419741	-0.0318879	-0.0118055	-0.0218467	-0.0816497	-0.0706119	-0.0761308
Cdk8_-_146231292.23-P1P2	0.0556264	0.0584162	0.0570213	0.242257	-0.0290831	0.106587	0.186106	0.0666163	0.126361
Cdk8_-_146231455.23-P1P2	0.0662445	-0.00113759	0.0325535	-0.0217122	0.0193343	-0.00118897	0.085308	0.00117742	0.0432427
Cdk9_+_32712301.23-P1P2	-0.0861278	-0.0334845	-0.0598061	0.285684	0.0716837	0.178684	0.00111068	-0.020599	-0.00974414
Cdk9_+_32712715.23-P1P2	-0.132219	-0.277631	-0.204925	0.222331	0.430548	0.32644	-0.0931112	-0.204122	-0.148616
Cdk9_+_32712721.23-P1P2	0.15689	0.125452	0.141171	0.0288991	0.0312133	0.0300562	0.238074	0.200942	0.219508
Cdk9_-_32712447.23-P1P2	-0.0776009	-0.0254487	-0.0515248	0.210849	-0.166653	0.0220978	-0.0195228	-0.134268	-0.0768952
Cdk9_-_32712752.23-P1P2	0.000663374	-0.0404778	-0.0199072	-0.446315	0.0783183	-0.183999	-0.195842	-0.0277819	-0.111812
Cdkl1_+_69790637.23-P1P2	0.0273147	-0.0601397	-0.0164125	-0.0716348	0.0611388	-0.00524795	0.00730354	-0.0669129	-0.0298047
Cdkl1_+_69790641.23-P1P2	0.0314527	0.0536668	0.0425597	0.042513	-0.19309	-0.0752885	0.0634602	-0.0273137	0.0180732
Cdkl1_+_69790658.23-P1P2	0.0795303	0.0559125	0.0677214	-0.113678	0.0802495	-0.0167144	0.0639924	0.120567	0.0922798
Cdkl1_-_69790655.23-P1P2	0.108626	0.0470539	0.0778399	-0.24873	0.204029	-0.0223507	0.0464914	0.172439	0.109465
Cdkl1_-_69790701.23-P1P2	-0.00451807	-0.032763	-0.0186405	0.151817	0.00254912	0.0771832	0.0597394	-0.056031	0.00185421
Cdkl2_+_92042634.23-P1P2	-0.0260526	0.0914362	0.0326918	0.0665687	-0.155382	-0.0444064	-0.00875527	0.0503426	0.0207936
Cdkl2_+_92042642.23-P1P2	0.0336321	0.0748314	0.0542317	0.216738	0.148424	0.182581	0.143217	0.185512	0.164364
Cdkl2_-_92042605.23-P1P2	0.0623083	-0.0827544	-0.010223	0.045286	0.206178	0.125732	0.109105	-0.0248314	0.0421367
Cdkl2_-_92042648.23-P1P2	0.17682	-0.124449	0.0261854	-0.519343	0.466636	-0.0263534	0.0256673	0.0490814	0.0373744
Cdkl2_-_92042660.23-P1P2	-0.0338482	0.0359136	0.0010327	-0.156155	0.0748811	-0.040637	-0.117927	0.0871628	-0.015382
Cdkl3_-_52004314.23-P1P2	-0.0706334	-0.0550629	-0.0628482	-0.00568467	0.162593	0.0784544	-0.104716	-0.00553871	-0.0551276
Cdkl3_-_52004324.23-P1P2	0.0701273	-0.0379101	0.0161086	-0.230169	0.336008	0.0529195	-0.00077484	0.112321	0.055773
Cdkl3_-_52004387.23-P1P2	0.122253	0.0806739	0.101464	-0.216098	0.108508	-0.053795	0.0804626	0.173348	0.126905
Cdkl3_-_52004495.23-P1P2	0.0579923	0.0105976	0.0342949	-0.0708016	0.294289	0.111744	0.0518385	0.164416	0.108127
Cdkl3_-_52004552.23-P1P2	0.0190256	0.0466765	0.032851	-0.366013	0.190692	-0.0876605	-0.13409	0.164815	0.0153623
Cdkl4_+_80563327.23-P1P2	-0.0575244	-0.214832	-0.136178	0.0956054	0.49241	0.294008	-0.0412979	-0.0754456	-0.0583717
Cdkl4_+_80563794.23-P1P2	-0.0381466	-0.0662158	-0.0521812	0.26288	-0.0352543	0.113813	0.0601643	-0.12714	-0.0334877
Cdkl4_-_80563544.23-P1P2	-0.0278288	-0.0778591	-0.052844	0.231221	0.122786	0.177003	0.0610967	-0.0614184	-0.000160835
Cdkl4_-_80563733.23-P1P2	-0.0680479	-0.133345	-0.100696	-0.582404	0.417414	-0.0824952	-0.354619	0.00947235	-0.172573
Cdkl4_-_80563781.23-P1P2	0.0972025	0.0195765	0.0583895	-0.0951229	0.363994	0.134436	0.0975966	0.214976	0.156286
Cdkl5_+_160994600.23-P1P2	0.0674958	0.0466339	0.0570648	-0.0121559	-0.313769	-0.162962	0.0913122	-0.101837	-0.00526235
Cdkl5_+_160994606.23-P1P2	0.0115517	0.00344346	0.00749757	-0.157028	0.0583788	-0.0493246	-0.0529452	0.0288127	-0.0120662
Cdkl5_+_160994621.23-P1P2	0.0102876	-0.00920881	0.000539372	0.0801968	-0.0267984	0.0266992	0.0495595	-0.0355383	0.00701059
Cdkl5_-_160994575.23-P1P2	0.0638961	-0.0570562	0.00341996	-0.17469	0.335914	0.080612	0.0146516	0.0830073	0.0488295
Cdkl5_-_160994617.23-P1P2	0.0280372	0.00995224	0.0189947	-0.13619	0.100895	-0.0176471	-0.0200457	0.0612294	0.0205918
Cdkn1a_-_29093798.23-P1P2	0.208775	0.210653	0.209714	-0.139291	-0.246882	-0.193086	0.238812	0.184206	0.211509
Cdkn1a_-_29093814.23-P1P2	0.122098	0.0556691	0.0888835	-0.275958	0.15184	-0.0620589	0.0539141	0.158028	0.105971
Cdkn1a_-_29093820.23-P1P2	0.173531	0.153404	0.163468	-0.295934	-0.193308	-0.244621	0.119182	0.125016	0.122099
Cdkn1a_-_29093827.23-P1P2	0.156451	0.115204	0.135827	-0.195697	0.0474226	-0.0741372	0.138671	0.193843	0.166257
Cdkn1a_-_29093861.23-P1P2	0.0808505	0.0811687	0.0810096	-0.252547	0.110678	-0.0709343	0.00482268	0.175251	0.0900367
Cdkn1b_+_134920427.23-P1P2	-0.108963	-0.0670798	-0.0880212	0.21751	-0.209498	0.00400596	-0.0617471	-0.220541	-0.141144
Cdkn1b_+_134920430.23-P1P2	0.0221024	-0.0950949	-0.0364962	-0.370955	0.240449	-0.0652528	-0.131833	-0.0255825	-0.0787079
Cdkn1b_+_134920494.23-P1P2	-0.0549838	0.00659217	-0.0241958	-0.0142834	0.123103	0.05441	-0.085966	0.0678297	-0.00906818
Cdkn1b_-_134920463.23-P1P2	0.0512093	-0.0937346	-0.0212627	-0.131109	0.101723	-0.0146929	0.0155513	-0.0968143	-0.0406315
Cdkn1b_-_134920470.23-P1P2	-0.0645426	-0.1513	-0.107921	-0.191193	0.106669	-0.0422622	-0.177528	-0.182187	-0.179858
Cdkn1c_+_143460916.23-P1P2	0.0249434	0.139745	0.082344	0.150265	0.0788257	0.114545	0.101474	0.247949	0.174711
Cdkn1c_+_143460931.23-P1P2	-0.034458	-0.0467707	-0.0406144	-0.201339	0.35402	0.0763409	-0.138675	0.108297	-0.0151893
Cdkn1c_+_143460935.23-P1P2	0.0365639	0.0782157	0.0573898	-0.079199	-0.169443	-0.124321	0.0172937	0.0227046	0.0199991
Cdkn1c_+_143460971.23-P1P2	-0.0281798	-0.0301107	-0.0291453	-0.0490463	-0.0182584	-0.0336523	-0.0626622	-0.0629729	-0.0628176
Cdkn1c_-_143460755.23-P1P2	0.169782	0.0690441	0.119413	-0.373803	0.150633	-0.111585	0.0795388	0.177833	0.128686
Cdkn2a_+_89282047.23-P2	0.233861	0.241145	0.237503	-0.230101	-0.0904613	-0.160281	0.234994	0.313474	0.274234
Cdkn2a_+_89282074.23-P2	0.199917	0.248419	0.224168	-0.317232	-0.257877	-0.287554	0.147805	0.236121	0.191963
Cdkn2a_+_89282117.23-P2	0.232274	0.220594	0.226434	-0.329367	-0.174473	-0.25192	0.189055	0.237666	0.21336
Cdkn2a_+_89282129.23-P2	0.285964	0.286585	0.286274	-0.342378	0.132279	-0.10505	0.260635	0.500635	0.380635
Cdkn2a_+_89294540.23-P1	0.0862467	0.0915157	0.0888812	0.0833403	0.0670741	0.0752072	0.160306	0.168022	0.164164
Cdkn2a_+_89294553.23-P1	0.118892	0.0190371	0.0689646	-0.251141	0.28384	0.0163495	0.0602123	0.171794	0.116003
Cdkn2a_-_89282103.23-P2	0.274281	0.298335	0.286308	-0.225827	-0.088501	-0.157164	0.295069	0.401922	0.348496
Cdkn2a_-_89294297.23-P1	0.0216688	0.00171529	0.011692	-0.0914585	-0.0266352	-0.0590469	-0.00954331	-0.018755	-0.0141492
Cdkn2a_-_89294549.23-P1	0.0397434	-0.0142438	0.0127498	0.310534	-0.0153168	0.147608	0.193265	-0.0371665	0.0780491
Cdkn2a_-_89294552.23-P1	0.131078	0.111713	0.121396	-0.280496	0.192227	-0.0441344	0.0648485	0.265031	0.16494
Cdkn2b_-_89310914.23-P1P2	-0.00785835	0.0630899	0.0276158	0.0864758	-0.203967	-0.0587458	0.0261949	-0.0186591	0.00376787
Cdkn2b_-_89310952.23-P1P2	-0.00527679	-0.0342809	-0.0197788	-0.0735117	-0.163208	-0.11836	-0.0404463	-0.145947	-0.0931964
Cdkn2b_-_89310972.23-P1P2	0.0275012	0.0496159	0.0385585	-0.199385	0.0442996	-0.0775428	-0.0486091	0.0919451	0.021668
Cdkn2b_-_89310977.23-P1P2	0.0402852	0.0176847	0.028985	-0.163144	-0.121156	-0.14215	-0.0142652	-0.0442968	-0.029281
Cdkn2b_-_89310987.23-P1P2	0.0597575	0.0832799	0.0715187	0.0411519	-0.165206	-0.062027	0.103614	0.0326842	0.0681492
Cdkn2c_+_109665203.23-P2	-0.0254037	0.0316718	0.00313404	0.144095	0.0499762	0.0970357	0.0262729	0.0675182	0.0468955
Cdkn2c_+_109665211.23-P2	0.0357631	0.00285283	0.019308	-0.232539	0.0733892	-0.079575	-0.051294	0.0358424	-0.0077258
Cdkn2c_+_109666377.23-P1	0.206293	0.120041	0.163167	-0.387341	0.0739316	-0.156705	0.126153	0.215247	0.1707
Cdkn2c_+_109666511.23-P1	-0.0483812	0.0144203	-0.0169805	-0.173057	-0.429252	-0.301154	-0.146284	-0.212102	-0.179193
Cdkn2c_+_109666575.23-P1	0.0100492	0.00414218	0.0070957	0.125449	-0.0323089	0.0465701	0.069117	-0.0180439	0.0255365
Cdkn2c_+_109666590.23-P1	0.0764742	0.0927614	0.0846178	0.0137281	0.0308882	0.0223081	0.115622	0.150804	0.133213
Cdkn2c_+_109666617.23-P1	-0.122477	-0.0582427	-0.0903599	0.153948	0.136741	0.145344	-0.109158	-0.0240611	-0.0666093
Cdkn2c_-_109665231.23-P2	-0.0626849	-0.038826	-0.0507555	0.0343055	-0.0201703	0.00706758	-0.0756858	-0.0773043	-0.0764951
Cdkn2c_-_109665237.23-P2	-0.00701686	0.0701507	0.0315669	0.369638	-0.0758755	0.146881	0.151933	0.0598242	0.105879
Cdkn2c_-_109665257.23-P2	0.0980993	0.0902634	0.0941813	-0.203408	0.0307542	-0.0863269	0.051267	0.146915	0.0990909
Cdkn2d_+_21291084.23-P1P2	-0.0314701	-0.00749605	-0.0194831	-0.411737	0.0919104	-0.159914	-0.226901	0.0298122	-0.0985442
Cdkn2d_+_21291098.23-P1P2	0.0428671	-0.0451362	-0.00113457	-0.0175231	0.432255	0.207366	0.0534921	0.152139	0.102815
Cdkn2d_+_21291102.23-P1P2	-0.0610349	-0.0877165	-0.0743757	0.115186	0.0884437	0.101815	-0.037741	-0.0946334	-0.0661872
Cdkn2d_+_21291105.23-P1P2	-0.0294548	0.00301068	-0.0132221	-0.110888	0.130242	0.00967704	-0.0916943	0.0661281	-0.0127831
Cdkn2d_+_21291114.23-P1P2	0.00157187	0.0475646	0.0245682	-0.0142422	-0.28826	-0.151251	-0.00452068	-0.0869339	-0.0457273
Cdkn3_+_46760807.23-P1P2	-0.0298247	-0.0314893	-0.030657	-0.0980072	0.00393528	-0.047036	-0.086562	-0.0533516	-0.0699568
Cdkn3_-_46760604.23-P1P2	-0.0959009	-0.0992629	-0.0975819	0.26952	0.144393	0.206956	-0.0200687	-0.0827147	-0.0513917
Cdkn3_-_46760607.23-P1P2	-0.0848306	0.0659892	-0.00942067	0.0406529	-0.0407645	-5.58175e-05	-0.104779	0.0720182	-0.0163805
Cdkn3_-_46760610.23-P1P2	-0.0603483	-0.0110256	-0.035687	-0.301767	-0.11296	-0.207363	-0.220117	-0.0838481	-0.151982
Cdkn3_-_46760622.23-P1P2	-0.0124895	0.0743643	0.0309374	0.0658276	-0.175032	-0.054602	0.0104465	0.0138648	0.0121556
Cdo1_-_46728283.23-P1P2	-0.176972	-0.0995597	-0.138266	0.325086	0.0601157	0.192601	-0.112357	-0.127705	-0.120031
Cdo1_-_46728287.23-P1P2	0.0424357	0.0880595	0.0652476	-0.419948	0.248307	-0.0858206	-0.124104	0.258514	0.0672049
Cdo1_-_46728301.23-P1P2	0.00729395	-0.0218473	-0.00727668	0.0597288	0.0910598	0.0753943	0.0362481	0.00742742	0.0218378
Cdo1_-_46728307.23-P1P2	-0.0629162	-0.0111443	-0.0370303	0.105982	0.0277513	0.0668664	-0.0444978	-0.00966948	-0.0270836
Cdo1_-_46728316.23-P1P2	-0.023318	-0.031045	-0.0271815	0.219077	0.099673	0.159375	0.0622505	-0.00207911	0.0300857
Cdpf1_+_85811640.23-P1P2	0.067973	0.187346	0.127659	-0.0327177	-0.329043	-0.18088	0.0829567	0.105163	0.0940599
Cdpf1_+_85811654.23-P1P2	-0.014601	0.0337996	0.00959928	0.175631	-0.0927071	0.0414621	0.055695	-0.00463182	0.0255316
Cdpf1_+_85811678.23-P1P2	-0.017499	-0.0219817	-0.0197403	0.0853598	0.0485561	0.0669579	0.0118238	-0.0152395	-0.00170784
Cdpf1_-_85811440.23-P1P2	-0.0495618	-0.0741664	-0.0618641	0.0635269	0.347607	0.205567	-0.0439409	0.0630345	0.0095468
Cdpf1_-_85811582.23-P1P2	0.0161293	0.0673125	0.0417209	-0.175906	-0.0142533	-0.0950799	-0.0546567	0.0880509	0.0166971
Cdr2_+_120982030.23-P1P2	0.0201628	0.10512	0.0626415	0.195756	-0.271141	-0.0376924	0.114597	0.0100842	0.0623407
Cdr2_+_120982204.23-P1P2	-0.00472302	0.024564	0.00992049	0.145885	-0.333904	-0.0940095	0.0568356	-0.146211	-0.0446875
Cdr2_-_120982214.23-P1P2	0.073204	0.0474337	0.0603188	0.0655419	0.163577	0.114559	0.1337	0.151643	0.142671
Cdr2_-_120982244.23-P1P2	0.0179494	-0.0637905	-0.0229206	-0.0916206	-0.119016	-0.105318	-0.0149696	-0.167697	-0.0913335
Cdr2_-_120982288.23-P1P2	0.0480272	-0.00759831	0.0202144	0.14814	0.0994219	0.123781	0.133775	0.0336254	0.0837003
Cdt1_+_122568074.23-P1P2	-0.130216	0.0167471	-0.0567343	0.00165693	-0.719553	-0.358948	-0.187273	-0.361957	-0.274615
Cdt1_+_122568090.23-P1P2	-0.126748	-0.232206	-0.179477	-0.30392	-0.0669699	-0.185445	-0.316664	-0.397609	-0.357136
Cdt1_+_122568096.23-P1P2	0.00135705	0.0482796	0.0248183	-0.244294	-0.161072	-0.202683	-0.106	-0.0186277	-0.062314
Cdt1_+_122568102.23-P1P2	0.0183909	0.0519347	0.0351628	0.104272	-0.142166	-0.0189472	0.0718138	-0.00304986	0.034382
Cdt1_-_122568416.23-P1P2	-0.00476424	0.103122	0.049179	0.200172	0.0912189	0.145695	0.0806499	0.198522	0.139586
Cdx2_+_147307096.23-P1P2	-0.0181328	-0.0623214	-0.0402271	-0.157118	0.0806991	-0.0382095	-0.0957236	-0.0599108	-0.0778172
Cdx2_+_147307230.23-P1P2	0.0810999	0.0886396	0.0848698	-0.297438	-0.207236	-0.252337	-0.0145601	0.018665	0.00205247
Cdx2_-_147307048.23-P1P2	-0.11338	-0.11825	-0.115815	0.333301	-0.111877	0.110712	-0.0171856	-0.247163	-0.132174
Cdx2_-_147307063.23-P1P2	0.0335201	0.0975148	0.0655174	0.0624115	-0.294174	-0.115881	0.0751875	-0.0137123	0.0307376
Cdx2_-_147307077.23-P1P2	0.0443672	-0.0638531	-0.00974298	-0.168756	0.434903	0.133073	-0.010856	0.12493	0.0570369
Cebpa_+_35119378.23-P1P2	0.0363134	0.0383669	0.0373401	-0.00200926	0.0938199	0.0459053	0.0508788	0.100921	0.0758998
Cebpa_+_35119413.23-P1P2	0.0911096	0.0103474	0.0507285	-0.00936964	0.212363	0.101496	0.126536	0.120739	0.123638
Cebpa_-_35119331.23-P1P2	0.0961785	-0.00245861	0.04686	-0.314667	0.0694594	-0.122604	-0.000426969	0.0256473	0.0126102
Cebpa_-_35119342.23-P1P2	-0.119785	-0.1428	-0.131292	0.322547	-0.0303588	0.146094	-0.031136	-0.241608	-0.136372
Cebpa_-_35119697.23-P1P2	0.0564286	0.0424581	0.0494434	-0.166345	-0.102034	-0.134189	0.00757005	0.00367369	0.00562187
Cebpb_+_167688932.23-P1P2	0.115758	0.131361	0.12356	-0.232425	-0.0255154	-0.12897	0.0639311	0.179994	0.121963
Cebpb_+_167689212.23-P1P2	-0.0337914	-0.0959178	-0.0648546	-0.167161	0.312736	0.0727874	-0.122685	0.0113604	-0.0556624
Cebpb_+_167689283.23-P1P2	-0.0822333	0.00120844	-0.0405124	0.0117023	-0.268747	-0.128522	-0.113771	-0.147476	-0.130623
Cebpb_-_167688991.23-P1P2	0.0675138	-0.140542	-0.0365141	-0.697761	0.274392	-0.211684	-0.210172	-0.0771089	-0.14364
Cebpb_-_167689000.23-P1P2	-0.0515452	-0.160701	-0.106123	0.217054	0.367784	0.292419	0.0207201	-0.0585681	-0.018924
Cebpg_+_35056519.23-P1P2	0.252579	0.107912	0.180246	-0.142799	0.437628	0.147415	0.300337	0.388906	0.344622
Cebpg_+_35056553.23-P1P2	0.0208709	0.0101754	0.0155232	-0.227818	-0.107564	-0.167691	-0.0706592	-0.0485914	-0.0596253
Cebpg_-_35056481.23-P1P2	0.0584616	-0.00426873	0.0270964	-0.151632	0.129498	-0.0110673	0.0169673	0.0546083	0.0357878
Cebpg_-_35056486.23-P1P2	-0.0691601	-0.00100997	-0.035085	0.457135	0.0997946	0.278465	0.10094	0.0438924	0.0724161
Cebpg_-_35056489.23-P1P2	0.0182195	-0.0143936	0.00191297	-0.0556493	-0.0937258	-0.0746875	0.00123845	-0.0788313	-0.0387964
Cel_+_28563274.23-P1P2	0.0977315	0.121091	0.109411	0.150149	-0.143814	0.00316755	0.206222	0.101782	0.154002
Cel_+_28563357.23-P1P2	0.0486436	0.0430296	0.0458366	-0.0667446	-0.0975969	-0.0821707	0.0401627	0.00689187	0.0235273
Cel_+_28563374.23-P1P2	0.0179265	0.0334698	0.0256981	-0.0662043	-0.0861036	-0.0761539	-0.00382523	-0.00164616	-0.0027357
Cel_-_28563332.23-P1P2	-0.0220674	-0.0716808	-0.0468741	0.0352776	-0.0327286	0.0012745	-0.0167784	-0.134158	-0.0754682
Cel_-_28563363.23-P1P2	-0.0885232	0.0359415	-0.0262909	0.428936	0.256745	0.342841	0.0606603	0.183313	0.121987
Cela1_+_100687650.23-P1P2	0.0137081	0.117759	0.0657333	0.110777	-0.0873166	0.0117301	0.0679326	0.126545	0.0972386
Cela1_-_100687638.23-P1P2	0.0679043	0.0572961	0.0626002	-0.281878	0.0253896	-0.128244	-0.0267157	0.0936908	0.0334876
Cela1_-_100687835.23-P1P2	0.0230787	-0.0817319	-0.0293266	-0.0156772	0.0426278	0.0134753	0.0258131	-0.109698	-0.0419424
Cela1_-_100687881.23-P1P2	-0.00603131	-0.0232446	-0.0146379	-0.242328	0.100768	-0.0707799	-0.115773	0.0104222	-0.0526755
Cela1_-_100687899.23-P1P2	-0.1301	-0.0293995	-0.0797499	0.111638	0.370499	0.241068	-0.13874	0.143556	0.00240795
Cela2a_+_141825929.23-P1P2	0.044741	0.130968	0.0878544	0.110286	-0.167795	-0.0287544	0.112397	0.104205	0.108301
Cela2a_+_141825948.23-P1P2	-0.0102494	0.0373145	0.0135325	0.0383831	-0.111582	-0.0365995	0.00160243	-0.00923395	-0.00381576
Cela2a_+_141825973.23-P1P2	0.0766675	0.00108276	0.0388751	0.0479302	0.0743136	0.0611219	0.130942	0.0336254	0.0822835
Cela2a_+_141825989.23-P1P2	-0.0170928	0.0183306	0.000618911	0.0698752	0.00174351	0.0358094	0.00559894	0.0216377	0.0136183
Cela2a_-_141825956.23-P1P2	-0.0706668	-0.00482079	-0.0377438	0.39167	0.267807	0.329738	0.0699807	0.126855	0.098418
Cenpe_+_135212627.23-P1P2	0.0134283	-0.0605008	-0.0235363	0.075838	0.0913334	0.0835857	0.0521645	-0.0515082	0.000328151
Cenpe_-_135212614.23-P1P2	-0.25863	-0.348668	-0.303649	0.244122			-0.265531	-0.660179	-0.462855
Cenpe_-_135212657.23-P1P2	-0.0336283	-0.204077	-0.118853	0.057766	0.546819	0.302293	-0.0235338	-0.0302531	-0.0268935
Cenpe_-_135212661.23-P1P2	-0.16432	-0.19269	-0.178505	0.0707361	0.2542	0.162468	-0.205996	-0.167486	-0.186741
Cenpe_-_135212670.23-P1P2	-0.116317	-0.0701561	-0.0932366	0.156443	-0.223792	-0.0336744	-0.0991915	-0.232796	-0.165994
Cenpf_+_189688015.23-P1P2	0.0807345	0.0362386	0.0584865	-0.507406	-0.351661	-0.429533	-0.107424	-0.13775	-0.122587
Cenpf_+_189688027.23-P1P2	-0.00819503	-0.0249362	-0.0165656	-0.195492	-0.0386751	-0.117084	-0.0982914	-0.0658533	-0.0820724
Cenpf_+_189688037.23-P1P2	0.146675	0.218002	0.182339	-0.188469	-0.406484	-0.297477	0.127774	0.111097	0.119436
Cenpf_+_189688051.23-P1P2	-0.111983	-0.148744	-0.130363	0.0652103	0.204029	0.134619	-0.133073	-0.12683	-0.129951
Cenpf_+_189688059.23-P1P2	-0.0855799	-0.0666325	-0.0761062	-0.151232	0.0272217	-0.0620053	-0.190244	-0.0947607	-0.142502
Cenpi_+_134308167.23-P1P2	-0.468164	-0.553484	-0.510824	0.202863	0.0839436	0.143403	-0.585357	-0.808918	-0.697137
Cenpi_+_134308196.23-P1P2	-0.523613	-0.498673	-0.511143				-0.849679	-0.682914	-0.766296
Cenpi_-_134308202.23-P1P2	-0.615037	-0.569492	-0.592265				-0.782077	-1.69402	-1.23805
Cenpi_-_134308243.23-P1P2	-0.309222	-0.476527	-0.392875				-1.3583	-0.820453	-1.08938
Cenpi_-_134308373.23-P1P2	-0.227832	-0.163523	-0.195678		-0.431702		-0.4815	-0.485376	-0.483438
Cenpj_+_56571764.23-P1P2	-0.080169	-0.238546	-0.159358	-0.0729481	0.594273	0.260662	-0.148026	-0.0578609	-0.102943
Cenpj_+_56571773.23-P1P2	-0.0850231	-0.0412053	-0.0631142	0.0549305	-0.155572	-0.0503207	-0.0987775	-0.152495	-0.125636
Cenpj_+_56571786.23-P1P2	-0.122204	-0.151579	-0.136892	0.334233	0.387992	0.361112	-0.0294803	-0.0339467	-0.0317135
Cenpj_+_56571817.23-P1P2	-0.167654	-0.256011	-0.211833	0.388237	0.531117	0.459677	-0.0711678	-0.117931	-0.0945494
Cenpj_+_56571820.23-P1P2	-0.234956	-0.174879	-0.204917	0.685049	0.375396	0.530222	-0.037538	-0.0762155	-0.0568768
Cenpl_+_161070994.23-P1P2	-0.319256	-0.155471	-0.237364	-0.311142	-0.197617	-0.25438	-0.597008	-0.349365	-0.473187
Cenpl_+_161071002.23-P1P2	-0.154222	0.0526131	-0.0508043		-0.266462		-0.306106	-0.0676981	-0.186902
Cenpl_+_161071037.23-P1P2	0.045257	-0.0277409	0.00875807	-0.0626066	0.310035	0.123714	0.0371066	0.114139	0.0756226
Cenpl_+_161071199.23-P1P2	-0.131754	-0.191953	-0.161853	-0.320609	-0.166287	-0.243448	-0.33121	-0.388569	-0.35989
Cenpl_-_161070979.23-P1P2	-0.0373533	0.00400286	-0.0166752	0.249864	-0.082181	0.0838415	0.0555823	-0.0446122	0.00548507
Cenpm_+_82244495.23-P1P2	-0.157366	-0.218453	-0.187909	-0.705017	0.527643	-0.088687	-0.537137	-0.0623596	-0.299749
Cenpm_+_82244672.23-P1P2	0.0404737	-0.00748329	0.0164952	-0.121971	-0.104883	-0.113427	0.00411302	-0.0741653	-0.0350261
Cenpm_-_82244570.23-P1P2	-0.474379	-0.469576	-0.471978	1.07811	0.92088	0.999497	-0.209394	-0.238382	-0.223888
Cenpm_-_82244648.23-P1P2	0.0114239	-0.217613	-0.103095	-0.556861	0.392272	-0.0822946	-0.228965	-0.132614	-0.180789
Cenpm_-_82244702.23-P1P2	-0.184246	-0.141892	-0.163069	-0.0195135	0.199487	0.0899867	-0.274374	-0.118757	-0.196566
Cenpn_-_116921766.23-P1P2	-0.435673	-0.333946	-0.38481				-0.407291	-0.684309	-0.5458
Cenpn_-_116921769.23-P1P2	-0.309907	-0.325968	-0.317937	0.203537	0.201809	0.202673	-0.357206	-0.398881	-0.378044
Cenpn_-_116921778.23-P1P2	-0.45867	-0.306618	-0.382644				-0.56607	-0.893181	-0.729625
Cenpn_-_116921783.23-P1P2	-0.184886	-0.280867	-0.232876	-0.173912	-0.151944	-0.162928	-0.343195	-0.516891	-0.430043
Cenpn_-_116921788.23-P1P2	-0.0962843	-0.229404	-0.162844	-0.488796	0.160104	-0.164346	-0.354107	-0.273328	-0.313717
Cenpq_+_40934408.23-P1P2	-0.121559	-0.155907	-0.138733	0.252796	0.222441	0.237619	-0.0643651	-0.128047	-0.0962061
Cenpq_+_40934423.23-P1P2	0.103097	0.113154	0.108126	0.0614996	0.168395	0.114947	0.174962	0.25464	0.214801
Cenpq_-_40934515.23-P1P2	0.059439	0.0875275	0.0734832	0.121193	-0.212671	-0.0457389	0.138355	0.0140931	0.0762243
Cenpq_-_40934534.23-P1P2	0.0700969	0.0454383	0.0577676	-0.660165	0.229614	-0.215276	-0.189919	0.183491	-0.00321411
Cenpq_-_40934554.23-P1P2	-0.0986665	-0.0392079	-0.0689372	0.244609	-0.215403	0.0146027	-0.0350058	-0.181061	-0.108033
Cenpv_+_62539196.23-P1P2	0.177806	0.115289	0.146547	-0.101789	-0.118253	-0.110021	0.210715	0.106421	0.158568
Cenpv_+_62539210.23-P1P2	-0.040542	-0.0655682	-0.0530551	-0.191585	0.0498565	-0.0708642	-0.143145	-0.0811723	-0.112159
Cenpv_-_62538966.23-P1P2	-0.110029	-0.0663408	-0.0881849	0.334421	0.248434	0.291427	-0.0118683	0.0225864	0.00535902
Cenpv_-_62538999.23-P1P2	0.0144192	0.00236169	0.00839045	0.0204725	0.265002	0.142737	0.0292431	0.136351	0.0827971
Cenpv_-_62539185.23-P1P2	-0.0590821	-0.023219	-0.0411506	0.106909	-0.28549	-0.0892904	-0.0385697	-0.19366	-0.116115
Cep110_+_35109492.23-P1	0.00874797	0.063586	0.036167	0.29107	-0.0236027	0.133734	0.140079	0.0774143	0.108747
Cep110_+_35109559.23-P1	-0.0907421	-0.134276	-0.112509	0.396455	0.357439	0.376947	0.0431811	-0.0236441	0.0097685
Cep110_+_35109592.23-P1	-0.0831481	-0.0976532	-0.0904006	-0.0566198	0.0290077	-0.0138061	-0.145135	-0.141231	-0.143183
Cep110_+_35109598.23-P1	-0.0136825	-0.0858507	-0.0497666	-0.0763971	0.127971	0.0257868	-0.0538175	-0.0708933	-0.0623554
Cep110_+_35132304.23-P2	-0.00203982	0.0281856	0.0130729	-0.0657546	0.0318453	-0.0169546	-0.0323744	0.0526083	0.010117
Cep110_-_35109567.23-P1	0.0698227	0.0917251	0.0807739	-0.221416	0.0768169	-0.0722998	0.00263551	0.173491	0.0880634
Cep110_-_35132221.23-P2	-0.122604	0.0349301	-0.0438368	0.378914	-0.272926	0.0529939	-0.0104062	-0.098142	-0.0542741
Cep110_-_35132226.23-P2	-0.0118131	0.00278839	-0.00451237	-0.0900411	0.0191955	-0.0354228	-0.0571263	0.00710478	-0.0250107
Cep110_-_35132229.23-P2	-0.00437779	-0.0263214	-0.0153496	-0.0866278	-0.197617	-0.142123	-0.04492	-0.151965	-0.0984424
Cep110_-_35132246.23-P2	-0.0232822	-0.0274208	-0.0253515	-0.430432	-0.184509	-0.307471	-0.223333	-0.146718	-0.185026
Cep128_+_91384347.23-P1P2	-0.280811	-0.370918	-0.325865	0.262535	0.276295	0.269415	-0.289369	-0.428224	-0.358796
Cep128_+_91384353.23-P1P2	0.029906	0.126523	0.0782146	0.164345	-0.0237523	0.0702961	0.114811	0.173532	0.144172
Cep128_+_91384360.23-P1P2	-0.0339331	0.0449965	0.00553167	0.488452	0.120572	0.304512	0.165431	0.125191	0.145311
Cep128_-_91384319.23-P1P2	0.0634299	0.0493095	0.0563697	0.0718924	-0.124114	-0.0261108	0.12242	0.00247737	0.0624488
Cep128_-_91384379.23-P1P2	0.0120516	0.0781386	0.0450951	0.170423	-0.0972248	0.0365993	0.0917784	0.0607511	0.0762647
Cep135_+_76588715.23-P1P2	-0.0333141	-0.082087	-0.0577005	-0.0411784	0.283203	0.121012	-0.0665943	0.016893	-0.0248507
Cep135_+_76588741.23-P1P2	-0.0456464	0.159357	0.0568554	0.371774	-0.204302	0.0837358	0.0972547	0.128305	0.11278
Cep135_-_76588725.23-P1P2	-0.106365	-0.0371152	-0.0717401	0.263068	0.0881503	0.175609	-0.037972	-0.0174465	-0.0277092
Cep135_-_76588728.23-P1P2	0.007917	-0.0594891	-0.025786	0.1483	0.116231	0.132266	0.0760965	-0.0368046	0.019646
Cep135_-_76588753.23-P1P2	0.0531732	0.108913	0.0810432	0.194753	0.0442054	0.119479	0.161683	0.182529	0.172106
Cep152_+_125624839.23-P1P2	0.0729224	0.0563226	0.0646225	-0.164678	0.144119	-0.0102793	0.0320506	0.154946	0.0934985
Cep152_+_125625066.23-P1P2	-0.0330866	0.0412143	0.00406388	-0.160662	0.0549255	-0.0528684	-0.118812	0.084719	-0.0170467
Cep152_+_125625079.23-P1P2	-0.104227	-0.0982733	-0.10125	-0.276104	-0.318651	-0.297378	-0.272007	-0.325902	-0.298954
Cep152_+_125625088.23-P1P2	-0.183285	-0.231992	-0.207638	0.312047	0.666285	0.489166	-0.127179	-0.00978757	-0.0684833
Cep152_+_125625092.23-P1P2	-0.00193086	0.0128697	0.00546942	0.415193	0.15199	0.283591	0.179289	0.09269	0.13599
Cep192_+_67800115.23-P1P2	-0.0892368	-0.158062	-0.123649	0.0540205	0.0457177	0.0498691	-0.105244	-0.224732	-0.164988
Cep192_+_67800356.23-P1P2	-0.358017	-0.229587	-0.293802	0.974855	0.607521	0.791188	-0.0872696	-0.0371665	-0.0622181
Cep192_-_67800175.23-P1P2	-0.12673	-0.118554	-0.122642	-0.261481	0.0478558	-0.106813	-0.297974	-0.163215	-0.230595
Cep192_-_67800208.23-P1P2	-0.0199024	-0.10885	-0.0643763	0.0049797	0.459387	0.232183	-0.0269856	0.069093	0.0210537
Cep192_-_67800220.23-P1P2	-0.0635362	0.0114227	-0.0260568	0.0947949	-0.223491	-0.0643479	-0.05031	-0.107948	-0.0791288
Cep250_+_155956611.23-P1	-0.0496294	-0.0058152	-0.0277223	0.270116	0.154555	0.212335	0.0468137	0.0654864	0.05615
Cep250_+_155956821.23-P1	-0.239134	-0.130556	-0.184845	0.315167	-0.190741	0.062213	-0.206218	-0.307649	-0.256933
Cep250_+_155979575.23-P2	-0.0193375	-0.0349117	-0.0271246	0.00261548	-0.30727	-0.152327	-0.0272119	-0.223041	-0.125127
Cep250_+_155979598.23-P2	-0.0351756	-0.00271091	-0.0189432	0.181122	0.323328	0.252225	0.0284869	0.15942	0.0939536
Cep250_+_155979621.23-P2	0.0281834	-0.0226475	0.00276791	-0.0718237	0.133508	0.030842	0.00847108	0.0286362	0.0185536
Cep250_-_155956575.23-P1	-0.00490916	-0.000909996	-0.00290958	0.0754326	0.124016	0.0997243	0.0255845	0.0568452	0.0412149
Cep250_-_155956645.23-P1	0.0249791	0.0791852	0.0520822	0.138165	0.0036483	0.0709065	0.0962047	0.115658	0.105931
Cep250_-_155956672.23-P1	0.0904358	0.14978	0.120108	-0.112127	-0.195908	-0.154018	0.0803759	0.118101	0.0992386
Cep250_-_155979626.23-P2	0.0832477	0.0959051	0.0895764	0.030142	-0.192852	-0.0813552	0.132593	0.0373713	0.084982
Cep250_-_155979961.23-P2	0.030689	0.0403692	0.0355291	-0.000129746	-0.0991894	-0.0496595	0.0436076	0.00198405	0.0227958
Cep290_+_100488309.23-ENSMUST00000164751.1	-0.0880282	-0.133345	-0.110687	-0.304904	-0.152624	-0.228764	-0.261349	-0.291769	-0.276559
Cep290_+_100488348.23-ENSMUST00000164751.1	0.0801018	0.0325902	0.056346	-0.0844247	0.056385	-0.0140199	0.0776801	0.0723087	0.0749944
Cep290_+_100488360.23-ENSMUST00000164751.1	0.157792	0.172556	0.165174	-0.0240968	0.283049	0.129476	0.216067	0.406023	0.311045
Cep290_-_100488326.23-ENSMUST00000164751.1	-0.0956407	-0.0235272	-0.059584	-0.0498193	0.147206	0.0486935	-0.16013	0.0345308	-0.0627998
Cep290_-_100488661.23-ENSMUST00000164751.1	-0.0837186	0.00299446	-0.0403621	0.325109	-0.256775	0.0341669	0.0219176	-0.138419	-0.0582509
Cep350_+_155973129.23-P1P2	0.121639	0.115057	0.118348	-0.213721	0.044222	-0.0847497	0.080623	0.191928	0.136276
Cep350_-_155973104.23-P1P2	0.102615	0.075765	0.08919	-0.41253	0.23974	-0.0863951	-0.0341976	0.235195	0.100499
Cep350_-_155973146.23-P1P2	0.0863337	0.0419725	0.0641531	-0.147326	0.0065844	-0.070371	0.0589903	0.0603316	0.059661
Cep350_-_155973192.23-P1P2	-0.222512	-0.0868804	-0.154696				-0.229708	-0.641109	-0.435408
Cep350_-_155973200.23-P1P2	-0.118961	-0.27703	-0.197996	0.0830737	0.639755	0.361415	-0.135264	-0.0926466	-0.113955
Cep41_+_30693635.23-P1P2	0.120146	0.0879915	0.104069	-0.0212347	-0.0752844	-0.0482595	0.163124	0.0874055	0.125264
Cep41_+_30693645.23-P1P2	0.00158548	-0.0537116	-0.0260631	0.0901668	0.181805	0.135986	0.041415	0.00667942	0.0240472
Cep41_+_30693654.23-P1P2	0.000600228	-0.0557926	-0.0275962	-0.206236	0.166879	-0.0196784	-0.0903529	-0.00438931	-0.0473711
Cep41_+_30693680.23-P1P2	-0.225427	-0.0947618	-0.160094	0.514871	-0.408621	0.0531254	-0.0986578	-0.36808	-0.233369
Cep41_-_30693661.23-P1P2	0.0480272	-0.0537915	-0.00288217	-0.597252	0.257142	-0.170055	-0.194027	0.0463694	-0.0738287
Cep55_+_38055140.23-P1P2	-0.191736	-0.228344	-0.21004	0.26697	-0.187015	0.0399775	-0.159171	-0.455145	-0.307158
Cep55_-_38055044.23-P1P2	-0.20372	-0.222335	-0.213027	0.179518	0.0780704	0.128794	-0.214884	-0.305873	-0.260378
Cep55_-_38055051.23-P1P2	-0.0968098	-0.178883	-0.137846	-0.673751	0.229569	-0.222091	-0.436201	-0.159399	-0.2978
Cep55_-_38055097.23-P1P2	0.109574	0.163116	0.136345	-0.172567	-0.0403494	-0.106458	0.0813513	0.220693	0.151022
Cep55_-_38055103.23-P1P2	0.033055	0.0764767	0.0547659	-0.0632958	-0.0295714	-0.0464336	0.0192355	0.093963	0.0565992
Cep57_+_13826925.23-P1P2	-0.0251906	-0.0107934	-0.017992	-0.163843	-0.0744566	-0.11915	-0.108843	-0.0631456	-0.0859941
Cep57_+_13827017.23-P1P2	0.105133	-0.0104368	0.047348	-0.0896314	-0.0984434	-0.0940374	0.111429	-0.0752767	0.0180763
Cep57_-_13827025.23-P1P2	-0.227965	-0.159602	-0.193783	0.129001	0.0443565	0.0866787	-0.272007	-0.227805	-0.249906
Cep57_-_13827033.23-P1P2	0.0665559	0.0212264	0.0438911	-0.145848	0.150125	0.00213867	0.0311651	0.104477	0.0678212
Cep57_-_13827078.23-P1P2	0.0106412	-0.0153055	-0.00233216	0.291298	0.0551924	0.173245	0.142905	-0.00152808	0.0706884
Cep63_+_102626179.23-P1P2	0.0224121	0.059308	0.04086	-0.128825	0.0753672	-0.0267288	-0.0249057	0.123177	0.0491356
Cep63_+_102626182.23-P1P2	-0.145028	-0.09951	-0.122269	0.0888625	-0.260941	-0.0860393	-0.170248	-0.297294	-0.233771
Cep63_-_102625931.23-P1P2	0.00906769	0.0114883	0.010278	-0.192075	0.0467323	-0.0726714	-0.0719343	0.0349543	-0.01849
Cep63_-_102625934.23-P1P2	0.0922593	0.0823474	0.0873034	-0.361256	0.186762	-0.0872468	-0.0265581	0.217259	0.0953506
Cep63_-_102626159.23-P1P2	-0.0416991	-0.135002	-0.0883504	0.0630692	0.293031	0.17805	-0.0328217	-0.0587911	-0.0458064
Cep68_+_20249183.23-P1P2	-0.0384896	0.0221508	-0.00816938	0.096914	0.003283	0.0500985	-0.0133167	0.0282903	0.00748682
Cep68_-_20249356.23-P1P2	0.019802	-0.0385665	-0.00938222	-0.0537815	0.217694	0.0819564	0.00433829	0.0487939	0.0265661
Cep68_-_20249363.23-P1P2	0.0399216	-0.00143676	0.0192424	-0.28524	0.421023	0.0678915	-0.0684831	0.212996	0.0722564
Cep68_-_20249377.23-P1P2	-0.079382	-0.0194655	-0.0494238	-0.00592969	0.138482	0.0662761	-0.11742	0.0361284	-0.0406459
Cep68_-_20249388.23-P1P2	0.142556	0.103166	0.122861	-0.109015	0.322012	0.106498	0.156785	0.320553	0.238669
Cep70_-_99243436.23-P1P2	0.164313	0.159975	0.162144	0.0802361	0.107415	0.0938254	0.271339	0.293979	0.282659
Cep70_-_99243478.23-P1P2	-0.00843953	0.0329469	0.0122537	0.0132613	0.0883305	0.0507959	-0.0068396	0.0897358	0.0414481
Cep70_-_99243490.23-P1P2	-0.0822208	-0.021997	-0.0521089	-0.159982	0.104213	-0.0278842	-0.189255	0.0141496	-0.0875527
Cep70_-_99243497.23-P1P2	0.0283142	-0.0279271	0.000193543	-0.154131	-0.117031	-0.135581	-0.0275371	-0.111833	-0.0696849
Cep70_-_99243657.23-P1P2	0.0890322	0.0908152	0.0899237	-0.14792	-0.173418	-0.160669	0.0626145	0.039862	0.0512383
Cep72_+_74062054.23-P1P2	-0.137221	-0.0472676	-0.0922444	0.00825165	0.0371846	0.0227181	-0.194459	-0.0598972	-0.127178
Cep72_+_74062206.23-P1P2	0.0759633	0.0357922	0.0558778	-0.174273	-0.0308415	-0.102557	0.0322089	0.0311073	0.0316581
Cep72_+_74062240.23-P1P2	-0.00273698	-0.0359553	-0.0193461	-0.231064	0.0200265	-0.105519	-0.106076	-0.0516741	-0.0788753
Cep72_+_74062244.23-P1P2	-0.0359349	-0.121628	-0.0787815	-0.0446795	0.413732	0.184526	-0.0719074	0.0254355	-0.0232359
Cep72_-_74062193.23-P1P2	0.0501148	0.033118	0.0416164	-0.208626	0.1788	-0.0149133	-0.0201145	0.137806	0.058846
Cep76_+_67641097.23-P1P2	0.17682	-0.0448934	0.0659632	-0.727814	0.329083	-0.199366	-0.0660124	0.0979876	0.0159876
Cep76_-_67641300.23-P1P2	0.0145682	-0.0174159	-0.00142386	-0.21029	-0.0894735	-0.149882	-0.0720252	-0.0812037	-0.0766144
Cep76_-_67641305.23-P1P2	0.0152448	0.0461116	0.0306782	0.0815766	0.189326	0.135451	0.0573035	0.163229	0.110266
Cep76_-_67641309.23-P1P2	0.0726412	0.0855062	0.0790737	-0.154872	-0.0444601	-0.099666	0.0359579	0.0998962	0.067927
Cep76_-_67641316.23-P1P2	0.0617897	0.0374779	0.0496338	-0.164163	0.00255926	-0.0808017	0.0162484	0.0513347	0.0337916
Cep78_+_15984949.23-P1P2	0.000630751	0.0170679	0.00884932	0.184846	0.103269	0.144058	0.0816778	0.0733595	0.0775187
Cep78_+_15984965.23-P1P2	-0.0425025	0.10281	0.0301537	0.203301	-0.266855	-0.0317772	0.0276916	0.00881757	0.0182546
Cep78_+_15984968.23-P1P2	0.000926532	-0.00911644	-0.00409495	-0.0746315	-0.181051	-0.127841	-0.0320074	-0.116913	-0.0744602
Cep78_+_15984971.23-P1P2	0.0523998	0.0625782	0.057489	0.0219144	-0.0423852	-0.0102354	0.0845605	0.0659482	0.0752543
Cep78_-_15984942.23-P1P2	-0.00416564	0.0482796	0.022057	-0.482869	-0.348781	-0.415825	-0.21887	-0.117824	-0.168347
Cerk_+_86185693.23-P1P2	-0.0390028	-0.0326113	-0.035807	0.199758	-0.197617	0.00107021	0.0311722	-0.161579	-0.0652033
Cerk_+_86185710.23-P1P2	-0.0542226	-0.0660923	-0.0601575	0.182551	0.409489	0.29602	0.00169193	0.108077	0.0548845
Cerk_-_86185623.23-P1P2	-0.0345325	-0.022807	-0.0286698	0.0579928	0.231805	0.144899	-0.0247358	0.0803384	0.0278013
Cerk_-_86185701.23-P1P2	0.0819082	0.110899	0.0964034	-0.0998548	-0.115787	-0.107821	0.0734953	0.101014	0.0872548
Cerk_-_86185827.23-P1P2	-0.0315106	0.00994945	-0.0107806	0.168821	0.162786	0.165803	0.0283539	0.0939319	0.0611429
Cerkl_+_79428755.23-ENSMUST00000143974.1	-0.0800835	-0.0298035	-0.0549435	-0.230234	-0.11221	-0.171222	-0.217073	-0.112153	-0.164613
Cerkl_+_79428824.23-ENSMUST00000143974.1	-0.040007	-0.0327369	-0.0363719	0.0864711	0.181002	0.133737	-0.0200939	0.0383138	0.00910993
Cerkl_+_79428959.23-ENSMUST00000143974.1	-0.0645319	-0.00141899	-0.0329754	-0.0708016	-0.35986	-0.215331	-0.124568	-0.199641	-0.162104
Cerkl_-_79428940.23-ENSMUST00000143974.1	-0.0558515	-0.00960938	-0.0327304	0.163109	-0.0110669	0.076021	-0.00920324	-0.0278371	-0.0185202
Cerkl_-_79429028.23-ENSMUST00000143974.1	-0.0407951	-0.0560534	-0.0484243	-0.0651017	-0.05733	-0.0612158	-0.0878861	-0.123273	-0.10558
Ces1g_+_93337101.23-P1P2	-0.0392694	-0.0425163	-0.0408929	0.268089	0.0599328	0.164011	0.0608382	-0.0406136	0.0101123
Ces1g_+_93337148.23-P1P2	-0.0181113	0.0336272	0.00775796	0.155092	-0.450528	-0.147718	0.0416083	-0.193988	-0.07619
Ces1g_-_93337175.23-P1P2	-0.0236137	-0.157144	-0.090379	-0.079023	0.625307	0.273142	-0.069271	0.082959	0.00684401
Ces1g_-_93337194.23-P1P2	-0.0517895	-0.0701561	-0.0609728	0.135636	0.137676	0.136656	-0.0154366	-0.0417756	-0.0286061
Ces1g_-_93337197.23-P1P2	0.0106792	0.0971169	0.053898	0.167525	-0.167431	4.7264e-05	0.0885278	0.0526579	0.0705928
Ces3a_+_105048654.23-P1P2	-0.0594702	0.0227281	-0.018371	0.370532	-0.192134	0.0891986	0.0768053	-0.0740972	0.00135404
Ces3a_+_105048685.23-P1P2	0.0589949	-0.00615831	0.0264183	-0.163083	0.0366552	-0.0632138	0.0126995	0.00265686	0.00767818
Ces3a_-_105048632.23-P1P2	-0.0012132	0.0343293	0.0165581	0.142538	-0.168215	-0.0128382	0.0604169	-0.0437246	0.00834618
Ces3a_-_105048651.23-P1P2	0.183588	0.182173	0.18288	0.169036	-0.670383	-0.250673	0.338141	-0.0831267	0.127507
Ces3a_-_105048674.23-P1P2	0.0597918	0.0595135	0.0596526	0.0290778	0.0776144	0.0533461	0.0983535	0.124679	0.111516
Ces3b_+_105083738.23-P1P2	0.0252268	-0.0285191	-0.00164613	-0.0224365	-0.0731742	-0.0478053	0.0259334	-0.0895609	-0.0318138
Ces3b_+_105083808.23-P1P2	-0.0677392	-0.0215565	-0.0446479	0.188308	-0.351338	-0.0815149	-0.0152371	-0.225917	-0.120577
Ces3b_-_105083806.23-P1P2	0.0423767	0.0424581	0.0424174	-0.0714396	-0.102008	-0.0867237	0.0290751	0.00368745	0.0163813
Ces3b_-_105083825.23-P1P2	0.0686235	-0.0218571	0.0233832	0.0188031	0.265995	0.142399	0.106551	0.0998583	0.103205
Ces3b_-_105083923.23-P1P2	0.157284	0.139434	0.148359	0.00414077	0.0410916	0.0226162	0.227754	0.227534	0.227644
Ces5a_+_93535581.23-P1P2	-0.0168305	-0.0490377	-0.0329341	-0.0198937	0.0839436	0.0320249	-0.0335013	-0.0378926	-0.035697
Ces5a_+_93535617.23-P1P2	-0.0600116	-0.0754384	-0.067725	-0.146967	-0.029699	-0.0883329	-0.151555	-0.1383	-0.144928
Ces5a_+_93535625.23-P1P2	0.0775061	-0.0324038	0.0225512	-0.338241	0.372967	0.0173633	-0.0376781	0.140269	0.0512952
Ces5a_-_93535774.23-P1P2	-0.391482	-0.187826	-0.289654	0.954428	0.21064	0.582534	-0.144436	-0.183071	-0.163753
Ces5a_-_93535815.23-P1P2	-0.174648	-0.122017	-0.148333	0.0945868	0.0556966	0.0751417	-0.210377	-0.164366	-0.187372
Cetn1_+_9619448.23-P1P2	-0.104899	-0.0554418	-0.0801702	0.129337	-0.115937	0.00669962	-0.094672	-0.15331	-0.123991
Cetn1_+_9619474.23-P1P2	0.0279333	-0.0112056	0.00836385	0.209339	-0.0479492	0.0806947	0.131758	-0.0497675	0.0409953
Cetn1_-_9619411.23-P1P2	-0.143268	-0.0168195	-0.0800437	0.208571	-0.0236365	0.0924673	-0.11507	-0.0455	-0.080285
Cetn1_-_9619435.23-P1P2	0.0641194	0.102836	0.0834776	-0.0209182	-0.178441	-0.0996799	0.0825976	0.0555801	0.0690888
Cetn1_-_9619445.23-P1P2	0.0104571	-0.0237441	-0.00664347	-0.441656	-0.307698	-0.374677	-0.179693	-0.206198	-0.192946
Cetn2_+_72918319.23-P1P2	0.0574316	0.0589661	0.0581988	0.10782	0.190435	0.149127	0.129584	0.183463	0.156523
Cetn2_+_72918332.23-P1P2	-0.165045	-0.110919	-0.137982	0.00265819	0.0249863	0.0138222	-0.236979	-0.163632	-0.200305
Cetn2_-_72918269.23-P1P2	0.0805014	0.138561	0.109531	-0.116899	-0.243388	-0.180144	0.0639741	0.0758633	0.0699187
Cetn2_-_72918325.23-P1P2	-0.0498777	-0.0483254	-0.0491015	0.149113	0.286105	0.217609	-0.00675744	0.0700299	0.0316362
Cetn2_-_72918373.23-P1P2	0.0873471	-0.0328633	0.0272419	-0.260894	0.0279493	-0.116472	0.0105056	-0.0427614	-0.0161279
Cetn3_-_81783274.23-P1P2	0.0809215	0.0821324	0.0815269	-0.283494	-0.166649	-0.225071	-0.00868473	0.0301679	0.0107416
Cetn3_-_81783278.23-P1P2	-0.0654636	-0.0769358	-0.0711997	0.0596447	-0.0788879	-0.00962165	-0.0685432	-0.166583	-0.117563
Cetn3_-_81783281.23-P1P2	-0.225046	-0.198194	-0.21162	0.268276	-0.164837	0.0517196	-0.206555	-0.397343	-0.301949
Cetn3_-_81783292.23-P1P2	-0.0334534	-0.178806	-0.10613	0.125483	0.471296	0.298389	0.00649821	-0.0315393	-0.0125205
Cetn3_-_81783317.23-P1P2	-0.0352946	-0.0963729	-0.0658337	-0.394552	-0.45218	-0.423366	-0.22485	-0.393561	-0.309206
Cfb_+_34861891.23-P1P2	0.0223604	-0.0316678	-0.00465369	-0.257367	-0.137555	-0.197461	-0.0815093	-0.128396	-0.104953
Cfb_+_34862144.23-P1P2	-0.0155425	0.0452905	0.014874	0.19346	-0.15977	0.0168447	0.06218	-0.0225085	0.0198357
Cfb_+_34862166.23-P1P2	-0.0198474	-0.0355349	-0.0276912	-0.173057	0.268876	0.0479093	-0.105202	0.0804748	-0.0123635
Cfb_-_34862085.23-P1P2	-0.0126162	-0.0241395	-0.0183779	-0.236157	0.166573	-0.034792	-0.12254	0.0438296	-0.0393553
Cfb_-_34862153.23-P1P2	-0.0012549	0.04811	0.0234276	-0.0739464	-0.094633	-0.0842897	-0.0348468	0.0162234	-0.00931169
Cfd_+_79890935.23-P1P2	0.045565	0.046127	0.045846	-0.252747	0.298227	0.0227396	-0.0460685	0.220802	0.0873669
Cfd_-_79890949.23-P1P2	0.0135301	0.0233534	0.0184418	-0.131443	-0.240609	-0.186026	-0.038845	-0.098758	-0.0688015
Cfd_-_79890965.23-P1P2	-0.0387248	0.0293829	-0.00467096	0.233986	0.0143634	0.124175	0.046625	0.0451998	0.0459124
Cfd_-_79890980.23-P1P2	-0.0161368	0.0360842	0.00997371	0.0711371	-0.137732	-0.0332974	0.00753028	-0.0249335	-0.00870162
Cfd_-_79890994.23-P1P2	0.00615253	0.0523996	0.0292761	0.072983	-0.232054	-0.0795354	0.0404336	-0.0498414	-0.0047039
Cfl1_+_5490471.23-P1P2	0.0678658	0.0443239	0.0560949	0.0418744	0.0652613	0.0535679	0.115606	0.0949339	0.10527
Cfl1_-_5490536.23-P1P2	-0.309995	-0.326646	-0.31832	0.286688	0.203424	0.245056	-0.320765	-0.399065	-0.359915
Cfl1_-_5490730.23-P1P2	-0.000195275	-0.119407	-0.0598011	-0.186705	-0.235579	-0.211142	-0.0829093	-0.314303	-0.198606
Cfl1_-_5490743.23-P1P2	-0.0152137	-0.0045758	-0.00989477	-0.0467631	0.100683	0.0269597	-0.0429899	0.0389114	-0.00203925
Cfl1_-_5491009.23-P1P2	-0.0957604	0.0455112	-0.0251246	0.577876	-0.313806	0.132035	0.11574	-0.103572	0.00608364
Cfp_+_20931221.23-P1P2	-0.0218321	0.0201926	-0.000819736	0.252265	0.495622	0.373943	0.0789852	0.285478	0.182231
Cfp_+_20931424.23-P1P2	0.0621349	0.138823	0.100479	0.239492	-0.30449	-0.0324987	0.194261	0.0439737	0.119118
Cfp_+_20931493.23-P1P2	0.094926	0.147243	0.121085	0.0326118	-0.0539781	-0.0106832	0.150493	0.189229	0.169861
Cfp_-_20931294.23-P1P2	-0.119415	-0.00123661	-0.0603256	0.0802504	0.169076	0.124663	-0.137158	0.0801582	-0.0285001
Cfp_-_20931539.23-P1P2	-0.0472	0.0293829	-0.00890856	0.640985	-0.319139	0.160923	0.213409	-0.131042	0.0411835
Cftr_-_18170590.23-P1P2	0.010578	-0.0186116	-0.00401683	-0.179134	-0.0561755	-0.117655	-0.0640689	-0.0654347	-0.0647518
Cftr_-_18170595.23-P1P2	0.0446681	0.050538	0.047603	0.0110036	-0.0744652	-0.0317308	0.0686303	0.0305922	0.0496113
Cftr_-_18170621.23-P1P2	0.000512687	0.0293341	0.0149234	0.162381	-0.104723	0.028829	0.0716281	-0.0178069	0.0269106
Cftr_-_18170624.23-P1P2	-0.0475568	-0.00444066	-0.0259987	-0.0782174	0.234951	0.0783667	-0.103389	0.110073	0.00334192
Cftr_-_18170678.23-P1P2	-0.0558092	-0.0387896	-0.0472994	-0.0598167	-0.1122	-0.0860084	-0.107179	-0.125882	-0.116531
Cga_+_34893808.23-P1P2	0.0176216	0.153688	0.0856548	0.118613	-0.35706	-0.119223	0.0770133	0.0389132	0.0579632
Cga_+_34893843.23-P1P2	-0.0425025	-0.132687	-0.0875949	0.112701	0.0757968	0.0942489	-0.0121517	-0.170053	-0.0911022
Cga_+_34893855.23-P1P2	0.0333237	0.0512587	0.0422912	-0.276609	0.154482	-0.0610639	-0.0741869	0.152683	0.0392478
Cga_-_34893782.23-P1P2	-0.0711041	-0.0857552	-0.0784297	0.036705	0.14246	0.0895824	-0.0867524	-0.0630905	-0.0749214
Cga_-_34893861.23-P1P2	-0.0412333	-0.0459123	-0.0435728	0.140896	0.289947	0.215422	0.00207496	0.0757488	0.0389119
Cgref1_+_30945352.23-P1P2	0.0525739	0.0477311	0.0501525	-0.201925	0.0906882	-0.0556182	-0.0136269	0.113579	0.049976
Cgref1_+_30945413.23-P1P2	0.0530945	0.0339841	0.0435393	-0.221532	-0.109689	-0.165611	-0.0215002	-0.0133239	-0.017412
Cgref1_-_30945386.23-P1P2	0.00760779	-0.056722	-0.0245571	0.0877383	0.169162	0.12845	0.0490178	-0.00460321	0.0222073
Cgref1_-_30945392.23-P1P2	0.0710349	0.052955	0.0619949	0.0983587	0.27938	0.188869	0.145009	0.221279	0.183144
Cgref1_-_30945410.23-P1P2	-0.0464715	0.0450213	-0.000725108	0.0404393	-0.142068	-0.0508142	-0.0496448	-0.0135648	-0.0316048
Cgrrf1_+_46832261.23-P1P2	0.0562475	-0.0414175	0.00741497	-0.344341	-0.0990354	-0.221688	-0.0709685	-0.122942	-0.0969553
Cgrrf1_+_46832270.23-P1P2	-0.00306824	0.017686	0.00730887	0.134865	0.0317116	0.0832884	0.0543718	0.0364894	0.0454306
Cgrrf1_+_46832314.23-P1P2	-0.0475568	-0.0792057	-0.0633813	-0.131087	-0.174144	-0.152616	-0.12664	-0.220392	-0.173516
Cgrrf1_+_46832510.23-P1P2	-0.0164348	-0.107915	-0.062175	0.106051	0.600648	0.35335	0.0224556	0.145172	0.083814
Cgrrf1_-_46832278.23-P1P2	0.0548746	-0.0264732	0.0142007	-0.189771	0.308297	0.0592626	-0.00496971	0.115158	0.0550939
Chaf1a_+_56040416.23-P1P2	0.0391127	0.0365078	0.0378103	-0.0068182	-0.179732	-0.0932752	0.0527945	-0.0464816	0.00315645
Chaf1a_+_56040447.23-P1P2	-0.13116	-0.142994	-0.137077	0.00917026	0.060501	0.0348356	-0.185328	-0.19389	-0.189609
Chaf1a_-_56040423.23-P1P2	-0.114161	-0.0837816	-0.0989712	0.0726615	0.0446946	0.058678	-0.132931	-0.111739	-0.122335
Chaf1a_-_56040426.23-P1P2	-0.224623	-0.215714	-0.220169	0.49081	0.0613925	0.276101	-0.108083	-0.304568	-0.206325
Chaf1a_-_56040429.23-P1P2	-0.0956407	0.00920345	-0.0432186	0.185808	-0.0909171	0.0474457	-0.056508	-0.04128	-0.048894
Chaf1b_+_93883950.23-P1P2	-0.321462	-0.43959	-0.380526	0.327734			-0.319224	-0.663866	-0.491545
Chaf1b_+_93883990.23-P1P2	-0.0857947	-0.148249	-0.117022	0.103678	0.369311	0.236494	-0.0784507	-0.0387285	-0.0585896
Chaf1b_+_93883998.23-P1P2	-0.0958458	-0.341267	-0.218557	0.0424468	0.404775	0.223611	-0.11985	-0.315008	-0.217429
Chaf1b_-_93883910.23-P1P2	0.0293669	0.139426	0.0843963	0.123276	-0.194829	-0.0357764	0.0959744	0.102846	0.0994103
Chaf1b_-_93883979.23-P1P2	-0.39647	-0.25879	-0.32763				-0.608943	-0.455093	-0.532018
Chat_+_32460845.23-P1	-0.10818	0.0674671	-0.0203564	0.344966	-0.747995	-0.201514	-0.00456841	-0.299464	-0.152016
Chat_+_32460867.23-P1	0.111063	0.0645929	0.0878281	-0.497097	0.157751	-0.169673	-0.0592239	0.174791	0.0577836
Chat_+_32460870.23-P1	-0.00201235	-0.0742796	-0.038146	-0.949052	-0.273287	-0.611169	-0.420784	-0.265255	-0.34302
Chat_+_32460899.23-P1	0.0241202	-0.0231571	0.000481524	0.0263903	0.00277846	0.0145844	0.0458127	-0.0412276	0.00229256
Chat_+_32465781.23-P2	-0.0910159	0.0233635	-0.0338262	-0.0823245	-0.262973	-0.172649	-0.167767	-0.110561	-0.139164
Chat_-_32460840.23-P1	0.0786173	0.0278843	0.0532508	-0.0886351	0.172232	0.0417984	0.0736912	0.126336	0.100014
Chat_-_32465800.23-P2	-0.146529	-0.0386065	-0.0925678	-0.015281	0.0664776	0.0255983	-0.218209	-0.031179	-0.124694
Chat_-_32465811.23-P2	0.157005	0.0264132	0.091709	-0.466208	-0.0466954	-0.256452	0.0205057	0.00839371	0.0144497
Chat_-_32465816.23-P2	-0.0149005	-0.13951	-0.077205	-0.160267	0.0454933	-0.0573868	-0.0924547	-0.196494	-0.144475
Chat_-_32465827.23-P2	0.00662637	-0.0190449	-0.00620928	-0.103786	-0.571039	-0.337412	-0.0366223	-0.338181	-0.187401
Chd1_+_15705097.23-P1P2	-0.0794406	-0.0607962	-0.0701184	0.117224	-0.0299518	0.0436362	-0.0633451	-0.116054	-0.0896995
Chd1_-_15704995.23-P1P2	-0.0233174	-0.0549626	-0.03914	0.130713	-0.102793	0.0139604	0.0233917	-0.145631	-0.0611195
Chd1_-_15705014.23-P1P2	0.0824375	-0.0516555	0.015391	-0.357675	0.154482	-0.101597	-0.0391248	-0.00461745	-0.0218711
Chd1_-_15705030.23-P1P2	-0.155788	-0.0819871	-0.118887	0.323019	0.328514	0.325766	-0.0827646	0.040991	-0.0208868
Chd1_-_15705047.23-P1P2	0.00281533	-0.0686675	-0.0329261	0.199675	0.230627	0.215151	0.0913444	0.00962024	0.0504823
Chd8_+_52237553.23-P1P2	-0.0599762	-0.0178738	-0.038925	-0.0463377	-0.136797	-0.0915675	-0.107251	-0.106912	-0.107081
Chd8_-_52237591.23-P1P2	-0.0980884	-0.0621766	-0.0801325	0.195007	0.104306	0.149657	-0.0559868	-0.047214	-0.0516004
Chd8_-_52237754.23-P1P2	0.00493703	0.0269286	0.0159328	-0.0378079	0.0490527	0.00562237	-0.0100392	0.0597804	0.0248706
Chd8_-_52237782.23-P1P2	-0.112196	-0.0777362	-0.0949663	0.00453497	0.0466212	0.0255781	-0.160063	-0.10148	-0.130772
Chd8_-_52237796.23-P1P2	-0.196723	-0.00669877	-0.101711	0.28379	0.0820253	0.182908	-0.158954	0.0258069	-0.0665734
Chd9_+_90828690.23-ENSMUST00000109614.2,ENSMUST00000048665.6	-0.0537161	-0.126017	-0.0898666	-0.290368	0.3561	0.0328661	-0.205555	-0.0117293	-0.108642
Chd9_+_90828803.23-ENSMUST00000109614.2,ENSMUST00000048665.6	0.0247872	0.115821	0.0703042	0.529693	0.0675763	0.298635	0.268111	0.205438	0.236775
Chd9_-_90828655.23-ENSMUST00000109614.2,ENSMUST00000048665.6	-0.0534442	-0.064253	-0.0588486	-0.40161	-0.195749	-0.298679	-0.254085	-0.208954	-0.231519
Chd9_-_90828863.23-ENSMUST00000109614.2,ENSMUST00000048665.6	0.128445	0.153414	0.14093	-0.0665985	-0.13472	-0.100659	0.155123	0.155992	0.155557
Chd9_-_90828919.23-ENSMUST00000109614.2,ENSMUST00000048665.6	0.0977848	0.210841	0.154313	-0.283118	-0.14225	-0.212684	0.0157599	0.239788	0.127774
Chek1_+_36726376.23-P1P2	-0.238311	-0.545018	-0.391664	0.304696	0.59691	0.450803	-0.209637	-0.524896	-0.367267
Chek1_+_36726451.23-P1P2	-0.37869	-0.424483	-0.401586	0.43875	0.406817	0.422784	-0.352798	-0.441119	-0.396959
Chek1_+_36726508.23-P1P2	-0.352988	-0.208171	-0.280579	0.713364	-0.372068	0.170648	-0.195025	-0.522104	-0.358565
Chek1_+_36726583.23-P1P2	-0.370607	-0.372419	-0.371513		0.153722		-1.55459	-0.495292	-1.02494
Chek1_-_36726305.23-P1P2	-0.220241	-0.274891	-0.247566	0.0746402	0.278013	0.176327	-0.284793	-0.280542	-0.282667
Chek2_+_110839994.23-P1P2	0.048789	-0.0374006	0.00569417	-0.369125	0.376585	0.00372991	-0.0926064	0.134543	0.0209683
Chek2_+_110840031.23-P1P2	0.0673064	0.0291232	0.0482148	-0.0100333	-0.00212818	-0.00608071	0.091973	0.0360878	0.0640304
Chek2_-_110840005.23-P1P2	-0.0686227	-0.0311282	-0.0498755	0.320359	-0.136454	0.0919526	0.0415634	-0.12699	-0.0427132
Chek2_-_110840048.23-P1P2	0.00803958	0.0448792	0.0264594	-0.00363901	-0.180034	-0.0918363	0.0094543	-0.0338455	-0.0121956
Chek2_-_110840063.23-P1P2	0.0105096	0.0883699	0.0494397	0.0459632	-0.35677	-0.155403	0.0348242	-0.0607695	-0.0129727
Chfr_+_110135842.23-P1P2	-0.0232456	0.0827175	0.0297359	0.544105	-0.124463	0.209821	0.205293	0.0533555	0.129324
Chfr_+_110135846.23-P1P2	-0.182623	-0.0628135	-0.122718	0.113775	-0.435878	-0.161051	-0.213421	-0.333652	-0.273536
Chfr_-_110135862.23-P1P2	-0.0764993	-0.208516	-0.142508	-0.0926741	0.123285	0.0153056	-0.151418	-0.260858	-0.206138
Chfr_-_110135890.23-P1P2	-0.0921652	-0.0473547	-0.0697599	0.110202	0.0327771	0.0714894	-0.0847538	-0.0623596	-0.0735567
Chfr_-_110135904.23-P1P2	0.136488	0.248429	0.192458	-0.345638	-0.589365	-0.467502	0.0439894	0.060957	0.0524732
Chi3l1_+_134182498.23-P1	0.0650178	0.0208199	0.0429189	0.136819	0.189514	0.163167	0.15326	0.124671	0.138966
Chi3l1_+_134182510.23-P1	-0.0245002	-0.0148753	-0.0196878	0.157352	-0.165343	-0.0039954	0.0334038	-0.117414	-0.0420053
Chi3l1_+_134189156.23-P2	0.0750936	0.0972257	0.0861597	-0.336637	-0.343596	-0.340116	-0.0404463	-0.0402718	-0.040359
Chi3l1_+_134189168.23-P2	-0.0622975	-0.0152671	-0.0387823	-0.136428	-0.239048	-0.187738	-0.150212	-0.156963	-0.153587
Chi3l1_+_134189174.23-P2	0.113168	0.220813	0.16699	0.00562827	-0.390075	-0.192223	0.164891	0.124063	0.144477
Chi3l1_+_134189177.23-P2	-0.288112	-0.451833	-0.369973				-0.341664	-0.97468	-0.658172
Chi3l1_-_134182485.23-P1	0.0403624	0.0167471	0.0285548	0.236387	0.15508	0.195734	0.161549	0.100249	0.130899
Chi3l1_-_134182492.23-P1	-0.111498	-0.163305	-0.137401	0.013468	0.047443	0.0304555	-0.155129	-0.231835	-0.193482
Chi3l1_-_134182542.23-P1	-0.0954678	-0.0307935	-0.0631306	0.394834	0.247504	0.321169	0.0356645	0.0764279	0.0560462
Chi3l1_-_134189123.23-P2	0.136814	0.212489	0.174651	0.236884	-0.0656803	0.0856018	0.300635	0.282769	0.291702
Chia_+_106113444.23-P1P2	0.00159883	0.0475153	0.0245571	0.186262	0.012499	0.0993805	0.0836942	0.0719292	0.0778117
Chia_-_106113376.23-P1P2	-0.131245	-0.215714	-0.17348	-0.0782429	0.4117	0.166729	-0.223893	-0.119445	-0.171669
Chia_-_106113387.23-P1P2	-0.00248214	-0.0155001	-0.0089911	0.00241157	-0.144068	-0.070828	-0.00303369	-0.107126	-0.0550799
Chia_-_106113409.23-P1P2	-0.152668	-0.00527987	-0.078974	0.409034	0.0195842	0.214309	-0.0404463	-0.00502182	-0.022734
Chia_-_106113592.23-P1P2	0.197002			-0.430306	0.836233	0.202964	0.0938813	0.360657	0.227269
Chic2_+_75044560.23-P1P2	-0.0373833	-0.165744	-0.101564	-0.233405	0.067979	-0.0827132	-0.156989	-0.22471	-0.19085
Chic2_-_75044407.23-P1P2	0.0764326	0.122215	0.099324	0.0316327	-0.474433	-0.2214	0.123436	-0.0712181	0.026109
Chic2_-_75044436.23-P1P2	-0.0606637	-0.132201	-0.0964324	0.17526	0.264302	0.219781	-0.010788	-0.0696928	-0.0402404
Chic2_-_75044476.23-P1P2	-0.0111834	0.00432365	-0.00342988	-0.0417833	-0.39733	-0.219557	-0.0349972	-0.210665	-0.122831
Chic2_-_75044574.23-P1P2	0.0377386	0.10255	0.0701442	0.0643315	-0.0963146	-0.0159915	0.0821057	0.0985437	0.0903247
Chit1_+_134111218.23-P1P2	-0.053012	-0.0152994	-0.0341557	0.113326	-0.0191891	0.0470686	-0.027008	-0.0408263	-0.0339172
Chit1_+_134111298.23-P1P2	-0.085785	-0.113084	-0.0994345	0.116674	0.139902	0.128288	-0.0727217	-0.106213	-0.0894673
Chit1_+_134111722.23-P1P2	0.0358332	-0.0181465	0.00884332	-0.04605	0.349356	0.151653	0.0308196	0.149583	0.0902012
Chit1_-_134111235.23-P1P2	-0.0687136	-0.0741276	-0.0714206	-0.216646	-0.04115	-0.128898	-0.194727	-0.142348	-0.168538
Chit1_-_134111535.23-P1P2	-0.0656266	0.0578217	-0.00390248	0.404771	0.107671	0.256221	0.0829991	0.137976	0.110488
Chka_+_3851839.23-P1P2	0.0242335	-0.0411088	-0.00843766	-0.220227	-0.105237	-0.162732	-0.0624794	-0.125748	-0.0941136
Chka_+_3851843.23-P1P2	-0.0597066	-0.141944	-0.100825	-0.233193	0.183085	-0.0250541	-0.189036	-0.127504	-0.15827
Chka_+_3851850.23-P1P2	-0.0753465	-0.0985026	-0.0869245	-0.0713629	-0.157842	-0.114603	-0.140386	-0.241271	-0.190828
Chka_+_3851879.23-P1P2	-0.0843296	-0.0767268	-0.0805282	0.223985	0.169449	0.196717	-0.0234336	-0.035028	-0.0292308
Chka_+_3851896.23-P1P2	-0.0535141	-0.173562	-0.113538	-0.338527	0.201684	-0.0684213	-0.226443	-0.166001	-0.196222
Chkb_+_89429444.23-P1P2	-0.018356	0.00452198	-0.00691702	0.0230583	-0.246976	-0.111959	-0.0168086	-0.130906	-0.0738572
Chkb_+_89429833.23-P1P2	0.0035141	-0.0697755	-0.0331307	0.0683285	0.205369	0.136849	0.0345879	-0.00542117	0.0145834
Chkb_+_89429860.23-P1P2	0.129094	0.13331	0.131202	-0.365374	-0.123642	-0.244508	0.0246645	0.131117	0.0778908
Chkb_-_89429454.23-P1P2	-0.0389551	-0.0451835	-0.0420693	0.131144	0.0348268	0.0829855	0.00106663	-0.0579578	-0.0284456
Chkb_-_89429821.23-P1P2	-0.0448651	-0.0264165	-0.0356408	0.199373	-0.00111814	0.0991272	0.0225624	-0.0482686	-0.0128531
Chl1_+_103511358.23-P1P2	0.137152	0.0172313	0.0771919	-0.395961	0.109405	-0.143278	0.0228151	0.0768523	0.0498337
Chl1_+_103511361.23-P1P2	-0.0372715	0.0855593	0.0241439	0.365106	0.180103	0.272605	0.10638	0.218649	0.162515
Chl1_+_103511373.23-P1P2	-0.130974	-0.0482454	-0.0896099	0.557925	0.16708	0.362503	0.0562659	0.00725268	0.0317593
Chl1_-_103511355.23-P1P2	-0.112888	-0.111148	-0.112018	-0.118508	0.107441	-0.00553323	-0.21517	-0.120408	-0.167789
Chl1_-_103511391.23-P1P2	-0.00181591	0.134025	0.0661047	0.0958643	-0.315137	-0.109636	0.0390234	0.0310144	0.0350189
Chm_+_113185280.23-P1P2	-0.00559204	-0.0675595	-0.0365758	-0.0929593	0.411456	0.159248	-0.0494526	0.106874	0.0287108
Chm_+_113185430.23-P1P2	-0.00578491	-0.0173755	-0.0115802	-0.0544843	0.0279421	-0.0132711	-0.0328101	-0.0190926	-0.0259514
Chm_+_113185439.23-P1P2	-0.145713	-0.0162049	-0.0809587	0.251375	0.032945	0.14216	-0.0997658	-0.0146596	-0.0572127
Chm_-_113185274.23-P1P2	0.0175427	-0.0168616	0.000340541	-0.154153	-0.224498	-0.189326	-0.0430553	-0.151711	-0.0973833
Chm_-_113185474.23-P1P2	0.0713009	0.0246835	0.0479922	-0.177138	-0.126656	-0.151897	0.0242362	-0.0365059	-0.00613486
Chn1_+_73775335.23-ENSMUST00000112024.3	-0.00172188	-0.0613672	-0.0315445	0.267386	-0.35845	-0.0455317	0.114589	-0.290524	-0.0879674
Chn1_-_73774934.23-ENSMUST00000112024.3	-0.0684355	-0.00625222	-0.0373438	0.203076	0.102946	0.153011	-0.00974475	0.0375454	0.0139003
Chn1_-_73775276.23-ENSMUST00000112024.3	0.099035	0.16528	0.132158	-0.201426	-0.332229	-0.266827	0.0534859	0.0697536	0.0616198
Chn1_-_73775301.23-ENSMUST00000112024.3	-0.075558	-0.0280343	-0.0517962	-0.0814047	0.21064	0.0646176	-0.145106	0.0611639	-0.0419712
Chn1_-_73775304.23-ENSMUST00000112024.3	-0.114935	-0.0688558	-0.0918952	0.339294	0.416804	0.378049	-0.0167883	0.107719	0.0454654
Chp2_+_122219709.23-P1P2	0.0805262	0.0453495	0.0629379	-0.632635	-0.128715	-0.380675	-0.162796	-0.00600666	-0.0844013
Chp2_-_122219674.23-P1P2	0.0584231	0.0486874	0.0535552	0.167525	0.0851087	0.126317	0.157268	0.112092	0.13468
Chp2_-_122219683.23-P1P2	0.044413	-0.0959834	-0.0257852	-0.188924	0.176799	-0.00606236	-0.0196592	-0.060577	-0.0401181
Chp2_-_122219703.23-P1P2	-0.0683971	-0.0510594	-0.0597283	0.119521	0.21363	0.166576	-0.0464346	0.027551	-0.0094418
Chp2_-_122219715.23-P1P2	0.0824108	0.0596873	0.071049	-0.338856	-0.273778	-0.306317	-0.0308872	-0.0607516	-0.0458194
Chpf_+_75479271.23-P1P2	0.106579	-0.0304366	0.0380712	-0.311843	0.12473	-0.0935565	0.0157895	0.0120922	0.0139408
Chpf_+_75479274.23-P1P2	0.0593805	0.115757	0.0875689	-0.105071	-0.445091	-0.275081	0.0387665	-0.0655833	-0.0134084
Chpf_+_75479313.23-P1P2	-0.00989696	-0.049601	-0.029749	-0.536491	0.162256	-0.187117	-0.250703	0.00263145	-0.124036
Chpf_-_75479239.23-P1P2	0.0298086	-0.0965012	-0.0333463	0.0638249	0.168207	0.116016	0.0704654	-0.0659091	0.00227817
Chpf_-_75479262.23-P1P2	-0.0357582	-0.174775	-0.105266	-0.0439591	0.512171	0.234106	-0.0713361	-0.00377578	-0.0375559
Chrm1_+_8664128.23-P1P2	-0.0150614	0.0328532	0.00889593	0.0787667	-0.10879	-0.0150116	0.0124339	-0.0145772	-0.00107169
Chrm1_+_8664151.23-P1P2	-0.00620077	0.0784388	0.036119	0.0915269	-0.212708	-0.0605906	0.0308027	0.000181852	0.0154923
Chrm1_+_8664314.23-P1P2	0.138551	0.143068	0.140809	0.0515444	0.114231	0.0828877	0.221629	0.271738	0.246684
Chrm1_-_8664148.23-P1P2	-0.0986902	-0.102133	-0.100412	0.0709703	0.162967	0.116969	-0.111401	-0.0772857	-0.0943435
Chrm1_-_8664169.23-P1P2	-0.0929286	-0.047273	-0.0701008	0.227881	0.0139489	0.120915	-0.034101	-0.0721846	-0.0531428
Chrm2_-_36388042.23-P1P2	-0.0723128	0.0151126	-0.0286001	0.11021	-0.11034	-6.49557e-05	-0.0561671	-0.0425123	-0.0493397
Chrm2_-_36388074.23-P1P2	0.0589949	0.00836957	0.0336822	0.0874279	-0.0807906	0.00331864	0.122867	-0.0372031	0.0428319
Chrm2_-_36388081.23-P1P2	0.0624167	0.0291028	0.0457598	-0.290303	-0.110054	-0.200179	-0.0383219	-0.0209777	-0.0296498
Chrm2_-_36388117.23-P1P2	-0.019458	-0.0297646	-0.0246113	0.163239	0.225172	0.194206	0.0432524	0.066199	0.0547257
Chrm2_-_36388218.23-P1P2	-0.0940579	-0.0725986	-0.0833283	-0.132085	-0.251812	-0.191948	-0.19403	-0.251337	-0.222683
Chrm3_+_9878916.23-ENSMUST00000063093.9	-0.0446482	0.0377401	-0.00345406	-0.0185117	-0.152035	-0.0852735	-0.0729447	-0.0299613	-0.051453
Chrm3_+_9878919.23-ENSMUST00000063093.9	0.0247286	-0.0176399	0.00354433	-0.146477	0.037007	-0.0547352	-0.0293337	-0.0147064	-0.02202
Chrm3_-_9878910.23-ENSMUST00000063093.9	-0.00142707	0.0214017	0.00998731	0.0460644	0.211638	0.128851	0.0176826	0.137252	0.0774674
Chrm3_-_9878928.23-ENSMUST00000063093.9	-0.014741	0.0153121	0.000285504	0.0273891	-0.0763769	-0.0244939	-0.0096993	-0.0242594	-0.0169793
Chrm3_-_9878957.23-ENSMUST00000063093.9	-0.00707083	-0.0335352	-0.020303	0.0383017	0.0173872	0.0278445	0.00614312	-0.04937	-0.0216134
Chrm4_+_91922219.23-P1P2	-0.028729	-0.0647391	-0.0467341	-0.26617	0.13228	-0.066945	-0.158938	-0.0363478	-0.0976427
Chrm4_+_91922222.23-P1P2	0.00830646	-0.0207598	-0.00622668	0.271188	0.135061	0.203124	0.130699	0.0323421	0.0815208
Chrm4_+_91922269.23-P1P2	0.0152448	0.0780728	0.0466588	0.137955	-0.0829434	0.027506	0.0820973	0.0681977	0.0751475
Chrm4_+_91922274.23-P1P2	-0.00660935	0.0311452	0.0122679	0.139988	-0.200678	-0.0303448	0.0515264	-0.0657469	-0.00711027
Chrm4_-_91922218.23-P1P2	-0.00970172	-0.0137159	-0.0117088	-0.142908	0.0507423	-0.046083	-0.0773358	-0.00145021	-0.039393
Chrm5_+_112480728.23-ENSMUST00000099589.2	0.00597845	-0.0359802	-0.0150009	-0.123722	-0.110354	-0.117038	-0.0463224	-0.120613	-0.0834676
Chrm5_+_112480760.23-ENSMUST00000099589.2	0.112927	0.0916315	0.102279	-0.0823699	-0.203874	-0.143122	0.125844	0.0250146	0.0754295
Chrm5_+_112480800.23-ENSMUST00000099589.2	0.00383541	-0.133091	-0.0646279	-0.237999	0.25758	0.00979066	-0.0996636	-0.074605	-0.0871343
Chrm5_-_112480740.23-ENSMUST00000099589.2	0.00528432	-0.0323776	-0.0135467	0.109235	0.110374	0.109804	0.055126	0.00153898	0.0283325
Chrm5_-_112480773.23-ENSMUST00000099589.2	-0.0570861	-0.0770297	-0.0670579	0.20673	-0.0705441	0.068093	0.00820251	-0.162317	-0.0770575
Chrna10_+_102116653.23-P1P2	0.0644216	0.114307	0.0893644	0.126869	0.0902817	0.108576	0.148025	0.215123	0.181574
Chrna10_+_102116671.23-P1P2	0.00996756	-0.0170676	-0.00355004	-0.381553	0.206871	-0.0873413	-0.153966	0.0759341	-0.0390158
Chrna10_-_102116341.23-P1P2	-0.0590997	-0.0773835	-0.0682416	-0.0986806	0.0411731	-0.0287537	-0.129007	-0.10382	-0.116414
Chrna10_-_102116682.23-P1P2	0.0861922	-0.0194558	0.0333682	-0.232799	-0.0395798	-0.136189	0.0211983	-0.0579549	-0.0183783
Chrna10_-_102116722.23-P1P2	-0.0606637	-0.01105	-0.0358569	0.429065	0.407862	0.418464	0.100828	0.191347	0.146088
Chrna1_+_73580283.23-P1P2	-0.020767	0.0485222	0.0138776	-0.117272	-0.202485	-0.159878	-0.0819932	-0.0401417	-0.0610675
Chrna1_+_73580299.23-P1P2	-0.264827	-0.44046	-0.352643				-0.526889	-0.636165	-0.581527
Chrna1_+_73580325.23-P1P2	0.104057	0.0909858	0.0975216	-0.156503	-0.189023	-0.172763	0.0804727	0.0318758	0.0561742
Chrna1_-_73580254.23-P1P2	-0.0305132	0.0285106	-0.00100131	0.0278031	0.217115	0.122459	-0.0322256	0.151013	0.0593935
Chrna1_-_73580289.23-P1P2	0.0332027	-0.0514912	-0.00914421	-0.45776	0.112895	-0.172432	-0.154026	-0.0263428	-0.0901843
Chrna2_-_66140967.23-P1P2	-0.0899729	-0.0480916	-0.0690322	0.13996	0.381057	0.260509	-0.0685105	0.120566	0.0260276
Chrna2_-_66141004.23-P1P2	0.111112	0.0762662	0.093689	-0.109504	-0.220163	-0.164833	0.111299	-0.00707836	0.0521101
Chrna2_-_66141010.23-P1P2	0.0445734	0.0925258	0.0685496	-0.0900577	-0.125947	-0.108002	0.0240501	0.0675628	0.0458065
Chrna2_-_66141043.23-P1P2	-0.0135611	-0.0626744	-0.0381177	-0.270396	0.122678	-0.0738588	-0.138958	-0.0382661	-0.0886119
Chrna2_-_66141100.23-P1P2	-0.00336924	0.00469357	0.000662167	0.0156639	-0.181007	-0.0826714	0.0015171	-0.0957818	-0.0471323
Chrna3_+_55026497.23-P1P2	-0.0718309	-0.0388733	-0.0553521	0.244588	0.0351933	0.139891	0.0036224	-0.0481192	-0.0222484
Chrna3_-_55026372.23-P1P2	0.0182396	0.0748324	0.046536	0.00107407	-0.209474	-0.1042	0.0262128	-0.00362107	0.0112958
Chrna3_-_55026489.23-P1P2	-0.0153031	-0.0192884	-0.0172958	0.205561	0.323144	0.264352	0.0678463	0.133985	0.100916
Chrna3_-_55026543.23-P1P2	0.0197351	0.0470721	0.0334036	-0.187593	-0.100968	-0.14428	-0.0546044	0.0112894	-0.0216575
Chrna3_-_55026547.23-P1P2	0.0225483	0.00354806	0.0130482	-0.104136	0.143691	0.0197774	-0.0138523	0.0740566	0.0301022
Chrna4_+_181039260.23-P1P2	-0.0340733	0.0766955	0.0213111	0.179518	-0.258302	-0.0393922	0.0293685	-0.0265772	0.00139567
Chrna4_-_181039209.23-P1P2	-0.0855656	-0.0518289	-0.0686973	0.234873	-0.391911	-0.0785189	-0.0204251	-0.293628	-0.157026
Chrna4_-_181039219.23-P1P2
Chrna4_-_181039237.23-P1P2	-0.0689688	-0.0103187	-0.0396438	0.00701424	0.10676	0.0568872	-0.0967352	0.0333454	-0.0316949
Chrna4_-_181039244.23-P1P2	0.0626587	0.0793148	0.0709868	-0.163766	0.043864	-0.059951	0.0176741	0.137108	0.0773913
Chrna5_+_54981442.23-P1P2	-0.19825	-0.115892	-0.157071	0.219187	0.208047	0.213617	-0.189563	-0.0744936	-0.132028
Chrna5_-_54981478.23-P1P2	0.0684948	0.0663226	0.0674087	0.127894	0.0337574	0.0808259	0.154341	0.11191	0.133125
Chrna5_-_54981482.23-P1P2	-0.0164007	-0.0553757	-0.0358882	0.016473	0.165067	0.0907701	-0.0168894	-0.00470951	-0.0107994
Chrna5_-_54981510.23-P1P2	0.0548778	0.0402861	0.047582	-0.149375	0.0373703	-0.0560021	0.0128004	0.074023	0.0434117
Chrna5_-_54981545.23-P1P2	0.0514031	0.0595209	0.055462	-0.0230417	0.176504	0.0767311	0.0633551	0.176949	0.120152
Chrna6_+_27413905.23-P1P2	-0.0406118	-0.0608963	-0.0507541	-0.0525762	0.0773816	0.0124027	-0.0821137	-0.0594858	-0.0707998
Chrna6_+_27413945.23-P1P2	0.0351773	0.0998786	0.067528	0.0977304	-0.106176	-0.00422295	0.0931059	0.0892494	0.0911776
Chrna6_-_27413805.23-P1P2	0.0425311	-0.10438	-0.0309243	-0.190672	0.309183	0.0592554	-0.0231376	-0.00345114	-0.0132944
Chrna6_-_27413841.23-P1P2	0.0189671	0.0249855	0.0219763	0.0506671	-0.080864	-0.0150985	0.0490698	-0.0118452	0.0186123
Chrna6_-_27413890.23-P1P2	-0.133784	-0.114942	-0.124363	0.0761782	-0.054959	0.0106096	-0.159638	-0.212029	-0.185834
Chrna7_+_63212456.23-P1P2	0.172742	0.14844	0.160591	-0.149134	0.0299593	-0.0595871	0.182603	0.235416	0.20901
Chrna7_+_63212468.23-P1P2	-0.0316122	0.0674547	0.0179212	0.0115053	-0.0510747	-0.0197847	-0.0409751	0.0688096	0.0139172
Chrna7_+_63212492.23-P1P2	0.018815	-0.097576	-0.0393805	-0.128575	0.0921296	-0.0182229	-0.029975	-0.107755	-0.0688652
Chrna7_+_63212506.23-P1P2	-0.0142989	-0.0806991	-0.047499	-0.107678	0.476982	0.184652	-0.0684616	0.121418	0.0264784
Chrna7_-_63212147.23-P1P2	0.0968386	0.0930055	0.0949221	-0.149762	-0.165692	-0.157727	0.0730441	0.0472926	0.0601684
Chrna9_+_65967160.23-ENSMUST00000031108.6	-0.0178247	-0.0187294	-0.0182771	-0.0143374	0.0626292	0.0241459	-0.0324892	-0.0028314	-0.0176603
Chrna9_+_65967180.23-ENSMUST00000031108.6	0.0563939	0.0756044	0.0659992	0.111093	-0.05899	0.0260516	0.129529	0.0770832	0.103306
Chrna9_+_65967195.23-ENSMUST00000031108.6	-0.0276174	-0.0466062	-0.0371118	-0.0344194	0.110295	0.0379379	-0.05542	-0.0202504	-0.0378352
Chrna9_-_65967154.23-ENSMUST00000031108.6	-0.0859188	-0.0816948	-0.0838068	0.396941	0.251975	0.324458	0.0503393	0.000990043	0.0256647
Chrna9_-_65967165.23-ENSMUST00000031108.6	-0.024791	-0.0243564	-0.0245737	-0.111653	-0.13664	-0.124146	-0.0853157	-0.116737	-0.101027
Chrnb1_+_69795846.23-P1P2	-0.102925	-0.0655624	-0.0842436	0.350392	-0.246537	0.0519277	0.00538363	-0.237795	-0.116206
Chrnb1_+_69795866.23-P1P2	0.0209099	-0.0417977	-0.0104439	-0.0687623	-0.021713	-0.0452377	-0.000654829	-0.0826616	-0.0416582
Chrnb1_+_69795881.23-P1P2	-0.0530041	0.0244789	-0.0142626	0.194206	-0.249467	-0.0276304	0.00857183	-0.101719	-0.0465735
Chrnb1_-_69795874.23-P1P2	0.00458051	0.0347321	0.0196563	0.206606	0.00328538	0.104946	0.0969338	0.0475215	0.0722277
Chrnb1_-_69795880.23-P1P2	-0.0200738	0.0315413	0.00573377	0.0779567	-0.150828	-0.0364358	0.00486098	-0.0387981	-0.0169685
Chrnb2_+_89764563.23-P1P2	-0.134941	-0.147128	-0.141034	0.10402	-0.201215	-0.0485975	-0.149059	-0.338514	-0.243787
Chrnb2_-_89764556.23-P1P2	-0.0399064	0.083492	0.0217928	0.228743	-0.187183	0.0207798	0.0426181	0.0213943	0.0320062
Chrnb2_-_89764567.23-P1P2	-0.0632733	-0.0760648	-0.0696691	0.0709015	0.0665255	0.0687135	-0.0604392	-0.0884071	-0.0744231
Chrnb2_-_89764597.23-P1P2	0.081506	0.100661	0.0910835	-0.0496853	0.282511	0.116413	0.0949792	0.29585	0.195415
Chrnb2_-_89764621.23-P1P2	-0.0155742	-0.00138708	-0.00848066	0.152577	0.0809299	0.116753	0.0441551	0.0333468	0.038751
Chrnb3_+_27368784.23-P1P2	-0.0926738	-0.0876775	-0.0901756	-0.0802059	0.17424	0.047017	-0.169222	-0.049234	-0.109228
Chrnb3_+_27368834.23-P1P2	-0.0305881	-0.00859946	-0.0195938	-0.095291	-0.172527	-0.133909	-0.0864667	-0.111618	-0.0990425
Chrnb3_+_27368979.23-P1P2	0.0471783	0.0350096	0.041094	-0.173154	-0.0443136	-0.108734	-0.00874266	0.0227917	0.00702451
Chrnb3_-_27368841.23-P1P2	-0.0105698	-0.0726378	-0.0416038	-0.00921569	0.147156	0.06897	-0.0197915	-0.0405594	-0.0301754
Chrnb3_-_27368852.23-P1P2	0.0866824	0.130482	0.108582	-0.0579259	-0.145324	-0.101625	0.0988082	0.115338	0.107073
Chrnb4_-_55048482.23-P1P2	7.35015e-05	0.0792399	0.0396567	0.0922581	-0.0373133	0.0274724	0.0401578	0.0940951	0.0671264
Chrnb4_-_55048529.23-P1P2	0.0697285	0.0965906	0.0831595	0.00850573	-0.115493	-0.0534938	0.103613	0.0793	0.0914566
Chrnb4_-_55048756.23-P1P2	-0.043037	-0.0555958	-0.0493164	0.36411	0.103241	0.233675	0.0976412	-0.0377185	0.0299614
Chrnb4_-_55048768.23-P1P2	-0.101278	-0.105939	-0.103609	0.135084	-0.239658	-0.0522872	-0.0869322	-0.295875	-0.191403
Chrnb4_-_55048771.23-P1P2	-0.163211	-0.0658168	-0.114514	0.249645	-0.0384308	0.105607	-0.12572	-0.128208	-0.126964
Chrnd_+_87190667.23-P1P2	-0.0254168	0.0652914	0.0199373	0.2243	-0.103643	0.0603285	0.0615258	0.0377232	0.0496245
Chrnd_+_87190727.23-P1P2	0.0361665	0.0379571	0.0370618	0.0918537	-0.0133005	0.0392766	0.0919456	0.043686	0.0678158
Chrnd_-_87190683.23-P1P2	-0.0198437	0.0117043	-0.00406974	0.100461	-0.225825	-0.0626819	0.0150889	-0.108751	-0.0468309
Chrnd_-_87190687.23-P1P2	-0.0722577	-0.127168	-0.0997129	0.0611726	0.0208366	0.0410046	-0.0776532	-0.190661	-0.134157
Chrnd_-_87190716.23-P1P2	-0.17398	-0.128412	-0.151196	0.0742094	0.0625045	0.0683569	-0.218377	-0.170542	-0.194459
Chrne_+_70615645.23-P1P2	-0.0340061	0.0257407	-0.00413267	0.0693343	-0.122707	-0.0266864	-0.0189902	-0.0328031	-0.0258967
Chrne_+_70615669.23-P1P2	-0.0574767	-0.0486183	-0.0530475	0.280356	0.00125096	0.140804	0.040019	-0.0809511	-0.020466
Chrne_-_70615567.23-P1P2	-0.0271993	0.00880835	-0.00919545	0.184488	-0.216951	-0.0162313	0.0414514	-0.108487	-0.033518
Chrne_-_70615633.23-P1P2	0.0859221	0.130369	0.108146	-0.254419	-0.154941	-0.20468	0.0113014	0.110082	0.0606918
Chrne_-_70615676.23-P1P2	0.170445	0.049817	0.110131	-0.332348	-0.345598	-0.338973	0.0987239	-0.113792	-0.00753402
Chrng_+_87205835.23-P1P2	-0.199041	-0.118554	-0.158797	0.2896	0.11808	0.20384	-0.159736	-0.126105	-0.14292
Chrng_+_87206018.23-P1P2	0.018506	0.0125348	0.0155204	-0.234802	0.0598279	-0.0874871	-0.0771354	0.0434743	-0.0168305
Chrng_+_87206056.23-P1P2	-0.0333327	-0.0331045	-0.0332186	-0.0402766	0.202725	0.081224	-0.0662246	0.0492314	-0.00849657
Chrng_-_87205808.23-P1P2	-0.0409668	-0.0128838	-0.0269253	-0.235702	-0.269203	-0.252453	-0.163158	-0.169256	-0.166207
Chrng_-_87205834.23-P1P2	0.017573	0.0532513	0.0354121	0.197721	-0.163075	0.0173232	0.111733	-0.0120869	0.0498229
Chst12_+_140505895.23-P1P2	-0.00155625	-0.00352543	-0.00254084	-0.352528	-0.151175	-0.251851	-0.157793	-0.0925792	-0.125186
Chst12_-_140505637.23-P1P2	0.0603154	0.0754504	0.0678829	-0.533776	-0.169676	-0.351726	-0.14842	0.0183548	-0.0650324
Chst12_-_140505701.23-P1P2	0.0491538	0.0441702	0.046662	-0.0384486	0.0840806	0.022816	0.0533412	0.104644	0.0789927
Chst12_-_140505727.23-P1P2	0.0573932	-0.0451285	0.00613238	-0.183499	0.0702543	-0.0566223	0.001415	-0.0391517	-0.0188683
Chst12_-_140505735.23-P1P2	-0.268536	-0.0424728	-0.155504	0.517942	0.0238537	0.270898	-0.159374	-0.0596135	-0.109494
Chst13_+_90325122.23-P1P2	-0.116098	-0.151579	-0.133839	0.191576	0.795942	0.493759	-0.0834261	0.181638	0.0491059
Chst13_+_90325157.23-P1P2	0.063187	0.024	0.0435935	0.0580807	-0.165623	-0.0537709	0.115997	-0.0581428	0.0289269
Chst13_-_90325128.23-P1P2	0.0171131	0.031108	0.0241106	0.0617987	-0.125623	-0.0319119	0.0512958	-0.0261401	0.0125778
Chst13_-_90325134.23-P1P2	-0.0352181	0.0594765	0.0121292	0.176219	0.0963173	0.136268	0.0262697	0.134506	0.0803877
Chst13_-_90325148.23-P1P2	-0.0282451	0.0753497	0.0235523	-0.019271	-0.0265276	-0.0228993	-0.0496618	0.093849	0.0220936
Chst14_+_118926534.23-P1P2	0.0950646	0.133603	0.114334	-0.143216	-0.109077	-0.126147	0.0733683	0.139263	0.106316
Chst14_+_118926546.23-P1P2	0.289087	0.216661	0.252874	-0.129595	-0.0536095	-0.0916023	0.358706	0.295525	0.327116
Chst14_+_118926561.23-P1P2	-0.184543	-0.129655	-0.157099	0.704378	-0.118932	0.292723	0.0435457	-0.268325	-0.112389
Chst14_+_118926575.23-P1P2	-0.112436	-0.11957	-0.116003	0.138225	0.345564	0.241895	-0.101615	-0.00744305	-0.0545292
Chst14_+_118926607.23-P1P2	-0.198114	-0.181535	-0.189824	0.0728961	-0.0923153	-0.00970959	-0.253701	-0.333554	-0.293628
Chst1_+_92599682.23-P1P2	-0.0109099	0.0340897	0.0115899	0.0976789	-0.182172	-0.0422466	0.0267281	-0.0514669	-0.0123694
Chst1_+_92599712.23-P1P2	0.0876224	0.115761	0.101692	-0.0447063	-0.22593	-0.135318	0.105975	0.0502397	0.0781074
Chst1_+_92599762.23-P1P2	-0.0162726	-0.0365431	-0.0264079	-0.02862	0.101298	0.0363391	-0.0365356	-0.00962396	-0.0230798
Chst1_-_92599743.23-P1P2	-0.0130578	-0.0481969	-0.0306273	0.0287666	0.329637	0.179202	-0.00667001	0.093231	0.0432805
Chst1_-_92599755.23-P1P2	0.195148	0.204017	0.199582	-0.408505	-0.022602	-0.215553	0.100799	0.292586	0.196692
Chst4_+_110039311.23-P1P2	0.230654	0.0244072	0.127531	-0.620112	0.906076	0.142982	0.0588612	0.508828	0.283844
Chst4_-_110039297.23-P1P2	0.00330448	0.0872654	0.0452849	-0.36249	-0.235177	-0.298834	-0.155176	0.00179881	-0.0766884
Chst4_-_110039317.23-P1P2	-0.00483973	0.0349301	0.0150452	0.0574711	-0.221474	-0.0820016	0.0177855	-0.0709519	-0.0265832
Chst4_-_110039328.23-P1P2	-0.0796146	-0.15179	-0.115702	0.192799	0.74363	0.468214	-0.03036	0.153671	0.0616555
Chst4_-_110039346.23-P1P2	0.00261452	0.0183008	0.0104577	0.0944883	0.162687	0.128588	0.0447971	0.106644	0.0757206
Chst5_+_111910122.23-P1P2	0.0143543	0.00448265	0.00941845	-0.0579567	-0.0654997	-0.0617282	-0.00534138	-0.0350635	-0.0202024
Chst5_+_111910140.23-P1P2	-0.0663025	-0.0589414	-0.062622	-0.0459473	0.091831	0.0229418	-0.116187	-0.0488618	-0.0825246
Chst5_-_111909941.23-P1P2	0.00485042	-0.0326291	-0.0138894	-0.0216873	-0.0182999	-0.0199936	-0.00307449	-0.0668442	-0.0349593
Chst5_-_111910169.23-P1P2	0.229197			-0.91002
Chst5_-_111910197.23-P1P2	0.152818	0.217956	0.185387	-0.0565617	-0.49863	-0.277596	0.194628	0.0623307	0.12848
Chst7_+_20059584.23-P1P2	0.00668784	-0.0525681	-0.0229401	0.349892	-0.0417792	0.154056	0.162981	-0.109728	0.0266265
Chst7_+_20059597.23-P1P2	0.0190455	-0.0124017	0.0033219	0.287676	-0.360401	-0.0363629	0.153412	-0.216714	-0.0316508
Chst7_-_20059610.23-P1P2	0.133836	-0.00231247	0.0657618	-0.499337	0.137238	-0.18105	-0.0274213	0.0616886	0.0171336
Chst7_-_20059623.23-P1P2	-0.117168	-0.029845	-0.0735066	0.0519235	-0.350753	-0.149415	-0.146382	-0.238276	-0.192329
Chst7_-_20059836.23-P1P2	-0.212247	-0.124281	-0.168264	0.0750425	0.298706	0.186874	-0.273106	-0.0394062	-0.156256
Chsy3_+_59175436.23-P1P2	-0.00580416	0.0260786	0.0101372	-0.146801	-0.0715143	-0.109158	-0.0734362	-0.00523346	-0.0393348
Chsy3_+_59175442.23-P1P2	0.00748494	-0.0472609	-0.019888	-0.336653	0.0955286	-0.120562	-0.137794	-0.0290546	-0.0834244
Chsy3_+_59175668.23-P1P2	0.00230918	0.0523501	0.0273296	-0.396652	-0.0463561	-0.221504	-0.171632	0.0482165	-0.0617078
Chsy3_-_59175364.23-P1P2	-0.0766317	-0.123911	-0.100271	-0.123856	0.294947	0.0855456	-0.165321	-0.0408263	-0.103074
Chsy3_-_59175408.23-P1P2	0.137596	0.0792874	0.108442	0.0597288	0.0654157	0.0625722	0.223854	0.148456	0.186155
Chuk_+_44107408.23-P1P2	-0.0390081	-0.0260961	-0.0325521	-0.00964846	0.164839	0.0775951	-0.0609263	0.0399223	-0.010502
Chuk_+_44107423.23-P1P2	-0.00627442	0.0461394	0.0199325	0.00624185	0.133233	0.0697375	-0.00680926	0.133629	0.0634099
Chuk_+_44107426.23-P1P2	0.0514353	0.000852059	0.0261437	-0.310788	0.0172999	-0.146744	-0.0631414	0.00314345	-0.029999
Chuk_+_44107467.23-P1P2	-0.0404845	-0.0310543	-0.0357694	0.132813	0.176361	0.154587	-0.00040152	0.0384331	0.0190158
Chuk_-_44107417.23-P1P2	-0.0688288	-0.0186548	-0.0437418	0.162447	0.161418	0.161932	-0.0281786	0.0494883	0.0106549
Cib1_+_80232529.23-P1P2	-0.0437946	0.0759067	0.016056	0.0934547	-0.234017	-0.070281	-0.0224761	-0.0149491	-0.0187126
Cib1_+_80232546.23-P1P2	-0.224345	-0.188069	-0.206207	0.399662			-0.147766	-0.407832	-0.277799
Cib1_+_80232552.23-P1P2	0.00392831	0.00162187	0.00277509	-0.0277001	-0.0262562	-0.0269782	-0.00704635	-0.0186976	-0.012872
Cib1_+_80232584.23-P1P2	-0.16832	-0.138134	-0.153227	0.0692783	0.324708	0.196993	-0.212396	-0.0468382	-0.129617
Cib1_-_80232345.23-P1P2	0.0269222	0.0130177	0.01997	0.101174	0.151392	0.126283	0.0827349	0.0926003	0.0876676
Cib2_+_54559966.23-P1P2	-0.0137886	0.071773	0.0289922	0.0538541	0.0473414	0.0505977	0.00331054	0.127419	0.0653647
Cib2_+_54560059.23-P1P2	0.132463	0.156462	0.144463	-0.485574	-0.41826	-0.451917	-0.023345	0.0108114	-0.00626684
Cib2_+_54560168.23-P1P2	-0.0672678	-0.113756	-0.0905118	0.2643	0.207042	0.235671	0.018861	-0.0717588	-0.0264489
Cib2_-_54559876.23-P1P2	-0.0565214	-0.127282	-0.0919018	0.177385	0.0711442	0.124265	-0.0038894	-0.16425	-0.0840697
Cib2_-_54560087.23-P1P2	0.0444153	0.0503631	0.0473892	-0.240466	-0.192296	-0.216381	-0.0423229	-0.031944	-0.0371334
Cib3_+_72212720.23-P1P2	-0.106149	-0.0858507	-0.0959998	0.357485	0.101595	0.22954	0.00386122	-0.0848316	-0.0404852
Cib3_+_72212723.23-P1P2	0.00969298	0.0354582	0.0225756	0.144631	0.113529	0.12908	0.0770398	0.106891	0.0919651
Cib3_+_72212803.23-P1P2				0.709533			0.220034
Cib3_-_72212628.23-P1P2	-0.0616495	0.00622953	-0.02771	0.161929	-0.0765659	0.0426814	-0.0180701	-0.0382415	-0.0281558
Cib3_-_72212785.23-P1P2	-0.12071	-0.0814534	-0.101082	0.167525	0.0574951	0.11251	-0.100643	-0.101415	-0.101029
Cic_+_25267691.23-P1	-0.00353964	0.0167471	0.00660373	-0.180577	-0.240744	-0.21066	-0.0850292	-0.108927	-0.0969782
Cic_+_25267701.23-P1	0.0149291	0.026902	0.0209156	0.0861519	0.0728861	0.079519	0.0588612	0.0723347	0.0655979
Cic_+_25267726.23-P1	0.122953	0.0802819	0.101618	-0.467351	0.057073	-0.205139	-0.0290237	0.145567	0.0582717
Cic_+_25282681.23-P2	0.0730684	0.0775208	0.0752946	-0.325074	0.106832	-0.109121	-0.038277	0.167642	0.0646827
Cic_+_25282820.23-P2	-0.00651159	0.0723282	0.0329083	-0.0952631	-0.133359	-0.114311	-0.0517897	0.0327749	-0.00950741
Cic_+_25282867.23-P2	-0.0443471	-0.00552336	-0.0249352	-0.0232643	-0.166813	-0.0950387	-0.0746012	-0.103897	-0.0892492
Cic_+_25282892.23-P2	-0.0340061	-0.0166804	-0.0253432	-0.141179	0.0775796	-0.0317996	-0.111568	0.00820116	-0.0516834
Cic_-_25267732.23-P1	-0.0384841	-0.0674427	-0.0529634	0.128493	0.132645	0.130569	0.000578894	-0.0402871	-0.0198541
Cic_-_25267755.23-P1	-0.0973801	-0.015095	-0.0562375	0.289554	0.203546	0.24655	-0.0133879	0.0771922	0.0319021
Cic_-_25282693.23-P2	0.132479	0.109073	0.120776	-0.477434	-0.540559	-0.508996	-0.0197424	-0.126251	-0.0729966
Cidea_+_67343809.23-P1P2	0.0445113	0.093847	0.0691791	0.117615	-0.188169	-0.0352768	0.115289	0.0367005	0.075995
Cidea_+_67343830.23-P1P2	-0.0613525	-0.091804	-0.0765783	0.302647	0.116518	0.209582	0.0442413	-0.0860451	-0.0209019
Cidea_+_67344000.23-P1P2	0.0137337	0.0664976	0.0401156	-0.0347205	-0.0487416	-0.0417311	0.00398377	0.0685797	0.0362817
Cidea_-_67343827.23-P1P2	-0.0699324	-0.164554	-0.117243	0.246443	0.502316	0.374379	0.00717139	0.00663728	0.00690434
Cidea_-_67343840.23-P1P2	-0.0277806	-3.05752e-05	-0.0139056	0.471825	0.00957957	0.240702	0.166977	-0.00228551	0.0823458
Cideb_+_55758205.23-P1P2	0.0521053	0.0143464	0.0332259	-0.200321	0.0610932	-0.0696139	-0.0135962	0.0469118	0.0166578
Cideb_+_55758386.23-P1P2	0.0353949	0.00463439	0.0200146	0.213362	0.394401	0.303882	0.144271	0.208207	0.176239
Cideb_-_55758233.23-P1P2	0.00385161	-0.0562064	-0.0261774	0.0231513	0.406761	0.214956	0.0152062	0.121746	0.0684761
Cideb_-_55758303.23-P1P2	-0.0068773	-0.0157313	-0.0113043	-0.193523	0.0136602	-0.0899315	-0.0955283	-0.0241269	-0.0598276
Cideb_-_55758403.23-P1P2	0.041538	-0.0494892	-0.0039756	0.0681689	-0.0683175	-7.42928e-05	0.0892635	-0.119046	-0.0148914
Cidec_+_113434614.23-P1P2	0.0451839	-0.0282737	0.00845508	-0.173428	0.106369	-0.0335293	-0.0117346	0.00569526	-0.00301968
Cidec_+_113434719.23-P1P2	-0.271661	-0.296625	-0.284143		0.291349		-0.661146	-0.306714	-0.48393
Cidec_+_113434730.23-P1P2	-0.0443948	-0.0287373	-0.036566	0.0357923	0.174552	0.105172	-0.0486984	0.0410185	-0.00383994
Cidec_-_113434460.23-P1P2	0.000193593	0.0112204	0.00570701	0.000653799	-0.146429	-0.0728874	4.5729e-05	-0.0675326	-0.0337434
Cidec_-_113434756.23-P1P2	-0.111028	0.0303277	-0.04035	0.135636	0.2542	0.194918	-0.100726	0.173387	0.0363305
Ciita_+_10488295.23-P1	0.0479511	0.0852319	0.0665915	-0.0182528	-0.0197727	-0.0190127	0.060491	0.112523	0.0865071
Ciita_+_10489859.23-P2	-0.0365649	0.0244356	-0.00606464	-0.129371	-0.20412	-0.166745	-0.110059	-0.077821	-0.0939402
Ciita_+_10489874.23-P2	-0.00847277	0.0162317	0.00387944	-0.0742424	-0.335153	-0.204698	-0.0453691	-0.159606	-0.102488
Ciita_-_10488248.23-P1	-0.00904046	-0.116966	-0.0630032	-0.0954683	-0.52757	-0.311519	-0.0555209	-0.464877	-0.260199
Ciita_-_10488257.23-P1	-0.121353	-0.0417606	-0.081557	0.333518	-0.532082	-0.0992823	-0.0285702	-0.352314	-0.190442
Ciita_-_10488327.23-P1	0.034442	-0.00100997	0.016716	-0.108378	-0.0864094	-0.0973936	0.00140664	-0.0545086	-0.026551
Ciita_-_10488637.23-P1	-0.0281727	0.156792	0.0643095	-0.347802	-0.379724	-0.363763	-0.194036	0.0316799	-0.0811781
Ciita_-_10489805.23-P2
Ciita_-_10489827.23-P2	0.039961	-0.0132364	0.0133623	0.0678733	-0.35403	-0.143079	0.0868629	-0.214623	-0.06388
Ciita_-_10489868.23-P2	-0.0319929	-0.0664941	-0.0492435	0.0931968	0.00551237	0.0493546	-0.0055977	-0.106022	-0.0558097
Cilp2_+_69887347.23-P1P2	0.0298086	0.0492803	0.0395445	0.128678	0.0491876	0.088933	0.0989861	0.0940153	0.0965007
Cilp2_+_69887353.23-P1P2	0.039296	0.0781683	0.0587321	-0.137963	-0.117643	-0.127803	-0.00461551	0.0500063	0.0226954
Cilp2_+_69887359.23-P1P2	0.125588	-0.0312143	0.0471868	-0.206995	0.217393	0.00519898	0.0892672	0.0598718	0.0745695
Cilp2_-_69887318.23-P1P2	-0.00108053	-0.102583	-0.0518317	-0.193844	0.248215	0.0271856	-0.0873232	-0.0329236	-0.0601234
Cilp2_-_69887395.23-P1P2	-0.0591724	-0.0584578	-0.0588151	0.250945	-0.243826	0.00355939	0.0246431	-0.225503	-0.10043
Cinp_+_110888928.23-P1P2	-0.0233678	-0.0649279	-0.0441479	0.0257192	-0.000169437	0.0127749	-0.0228543	-0.10663	-0.0647423
Cinp_+_110889080.23-P1P2	-0.0391472	-0.0244307	-0.031789	-0.123272	0.0705334	-0.0263695	-0.111095	-0.00736862	-0.0592319
Cinp_+_110889143.23-P1P2	-0.112392	-0.0974979	-0.104945	-0.226624	-0.0759474	-0.151286	-0.262003	-0.196458	-0.22923
Cinp_-_110889075.23-P1P2	-0.00954666	0.0163269	0.00339012	-0.0651428	0.0648702	-0.000136324	-0.0429135	0.051935	0.00451074
Cinp_-_110889086.23-P1P2	0.00782824	0.0196912	0.0137597	0.00431114	0.00621229	0.00526172	0.0126463	0.0260789	0.0193626
Cit_-_115845288.23-P1P2	-0.212396	-0.162478	-0.187437	0.1862	0.173611	0.179906	-0.224437	-0.163896	-0.194166
Cit_-_115845309.23-P1P2	-0.0684025	-0.10885	-0.0886263	-0.0932521	0.0266025	-0.0333248	-0.140014	-0.159616	-0.149815
Cit_-_115845312.23-P1P2	-0.172061	-0.16111	-0.166586	0.409106	0.538311	0.473708	-0.0683362	0.0309238	-0.0187062
Cit_-_115845319.23-P1P2	-0.135146	-0.221913	-0.178529	-0.203508	0.306675	0.0515837	-0.284597	-0.18442	-0.234509
Cit_-_115845664.23-P1P2	-0.0596384	-0.0392976	-0.049468	0.282138	-0.145872	0.0681332	0.0376903	-0.144453	-0.0533814
Cited2_+_17723246.23-P1P2	-0.0775355	-0.035648	-0.0565917	0.0843482	0.126673	0.105511	-0.07506	0.00515385	-0.0349531
Cited2_-_17723120.23-P1P2	0.152253	0.053655	0.102954	-0.32119	0.138836	-0.0911773	0.077438	0.148077	0.112758
Cited2_-_17723266.23-P1P2	-0.0371377	0.0219922	-0.00757272	-0.201958	0.0414751	-0.0802413	-0.142806	0.0482309	-0.0472873
Cited2_-_17723272.23-P1P2	0.0477554	0.0259033	0.0368294	-0.325034	0.309603	-0.00771577	-0.0747046	0.195903	0.0605993
Cited2_-_17723487.23-P1P2	0.00156331	-0.0674495	-0.0329431	-0.208799	0.15475	-0.0270248	-0.0900938	-0.028616	-0.0593549
Ckap2_+_22185763.23-P1P2	0.0350067	0.0630603	0.0490335	0.0735885	-0.137555	-0.0319835	0.0822432	0.0163915	0.0493174
Ckap2_+_22185777.23-P1P2	-0.0142912	-0.344804	-0.179548	-0.399624	0.578044	0.0892099	-0.19684	-0.228848	-0.212844
Ckap2_+_22185788.23-P1P2	-0.126405	-0.0615711	-0.0939883	-0.64105	-0.275313	-0.458182	-0.464431	-0.246902	-0.355666
Ckap2_-_22185740.23-P1P2	-0.0994052	-0.10145	-0.100427	0.0116136	-0.0777411	-0.0330637	-0.138534	-0.203446	-0.17099
Ckap2_-_22185746.23-P1P2	-0.0443352	0.00994529	-0.017195	0.149482	-0.264428	-0.0574732	0.00138476	-0.131839	-0.0652274
Ckap5_+_91526826.23-P1P2	-0.315576	-0.131286	-0.223431	0.654953	-0.144719	0.255117	-0.166849	-0.284444	-0.225646
Ckap5_-_91526844.23-P1P2	-0.289989	-0.566638	-0.428314				-0.500536	-0.596434	-0.548485
Ckap5_-_91526858.23-P1P2	-0.218506	-0.222903	-0.220705	-0.122149	0.0670277	-0.0275607	-0.368837	-0.312578	-0.340708
Ckap5_-_91526924.23-P1P2	0.0597007	0.00894457	0.0343227	-0.207902	-0.181777	-0.194839	-0.00599448	-0.0896912	-0.0478428
Ckap5_-_91526986.23-P1P2	0.209307	0.124603	0.166955	0.0863402	-0.00291843	0.0417109	0.338804	0.181607	0.260206
Ckb_+_111672041.23-P1P2	-0.0417617	-0.0909409	-0.0663513	0.0336737	0.386843	0.210258	-0.0458391	0.0581299	0.00614542
Ckb_+_111672212.23-P1P2	0.0288305	-0.00301135	0.0129096	-0.0315575	-0.12024	-0.0758986	0.0271107	-0.0754456	-0.0241674
Ckb_+_111672236.23-P1P2	0.00746079	0.0458426	0.0266517	-0.170599	0.108602	-0.0309985	-0.0648034	0.120159	0.0276778
Ckb_-_111672251.23-P1P2	-0.0435192	0.0277142	-0.0079025	0.281957	-0.114989	0.0834838	0.0608185	-0.0257083	0.0175551
Ckb_-_111672762.23-P1P2	0.0728903	0.0655666	0.0692285	-0.165531	-0.133869	-0.1497	0.0316293	0.0221703	0.0268998
Ckm_+_19411088.23-P1P2	0.00713148	-0.0203404	-0.00660448	0.169919	-0.0228498	0.0735343	0.0844725	-0.0504659	0.0170033
Ckm_-_19411151.23-P1P2	-0.0492324	-0.070935	-0.0600837	-0.0851502	-0.0951598	-0.090155	-0.108851	-0.16601	-0.13743
Ckm_-_19411171.23-P1P2	-0.0269646	-0.00299935	-0.014982	0.102132	0.0208346	0.0614835	0.00557148	-0.000875357	0.00234806
Ckm_-_19411175.23-P1P2	-0.0610948	-0.0267831	-0.043939	0.23458	0.0908561	0.162718	0.0146783	-0.000224395	0.00722695
Ckm_-_19411198.23-P1P2	0.0878696	0.0592373	0.0735534	-0.434722	0.0888634	-0.172929	-0.0651867	0.130201	0.0325072
Ckmt2_+_91876726.23-P1P2	-0.019716	-0.0446668	-0.0321914	0.176475	0.158962	0.167718	0.0487015	0.00843235	0.0285669
Ckmt2_+_91876871.23-P1P2	-0.0497628	-0.0101855	-0.0299741	0.0666156	0.181269	0.123942	-0.0428719	0.0729237	0.0150259
Ckmt2_-_91876598.23-P1P2	0.0570506	0.069072	0.0630613	-0.121356	-0.0386908	-0.0800236	0.0282503	0.077826	0.0530382
Ckmt2_-_91876834.23-P1P2	0.0129538	0.0162794	0.0146166	-0.166486	0.0568256	-0.0548303	-0.0550859	0.0476111	-0.0037374
Ckmt2_-_91876898.23-P1P2	-0.0873521	-0.148187	-0.11777	0.180193	0.245137	0.212665	-0.047044	-0.104255	-0.0756494
Cks1b_+_89418023.23-P1P2	-0.0851808	-0.0641569	-0.0746688	-0.184088	0.12292	-0.030584	-0.204118	-0.0404041	-0.122261
Cks1b_+_89418081.23-P1P2	-0.0151122	-0.0250127	-0.0200625	0.203392	-0.0128198	0.095286	0.0671672	-0.0523068	0.00743021
Cks1b_+_89418281.23-P1P2	-0.120173	-0.10355	-0.111862	-0.298086	-0.197406	-0.247746	-0.304632	-0.269894	-0.287263
Cks1b_+_89418285.23-P1P2	-0.00970172	-0.0671104	-0.0384061	0.0363689	0.107702	0.0720357	0.00150523	-0.0529604	-0.0257276
Cks1b_-_89418230.23-P1P2	0.00335403	-0.0222637	-0.00945484	0.192666	0.0327216	0.112694	0.0890376	-0.0240383	0.0324996
Cks2_+_51645545.23-P1P2	0.0289171	0.0692964	0.0491068	-0.0107455	-0.0478627	-0.0293041	0.036388	0.0733221	0.054855
Cks2_+_51645548.23-P1P2	0.0678034	0.0534079	0.0606057	-0.163171	-0.121421	-0.142296	0.0253431	0.0101643	0.0177537
