## Supplementary material for "In vivo perturb-seq of cancer and microenvironment cells dissects oncologic drivers and radiotherapy responses in glioblastoma": Table S1 (part 5 of 9)

### Sheet: CRISPRi_phenotype_table (continued)
	gamma	gamma	gamma	rho	rho	rho	tau	tau	tau
Cks2_+_51645628.23-P1P2	0.0829276	0.0554298	0.0691787	-0.164583	0.00553892	-0.0795223	0.0464971	0.080348	0.0634226
Cks2_-_51645517.23-P1P2	-0.0837186	-0.055488	-0.0696033	0.31901	-0.219427	0.0497915	0.0192355	-0.20807	-0.0944174
Cks2_-_51645560.23-P1P2	0.0366955	0.00857043	0.0226329	0.0411397	-0.0240324	0.00855363	0.0704046	-0.00690176	0.0317514
Clasp1_+_118389484.23-P1P2	-0.0195134	0.0783068	0.0293967	-0.025189	-0.0181782	-0.0216836	-0.0396929	0.102781	0.0315441
Clasp1_+_118389639.23-P1P2	-0.126493	-0.0963729	-0.111433	0.0211066	-0.0658008	-0.0223471	-0.17336	-0.189376	-0.181368
Clasp1_-_118389464.23-P1P2	-0.0641312	-0.193496	-0.128814	-0.521887			-0.322366	-0.352085	-0.337225
Clasp1_-_118389473.23-P1P2	-0.0800958	-0.421466	-0.250781		1.30115		-1.04977	0.0361061	-0.506831
Clasp1_-_118389487.23-P1P2	-0.162782	-0.12886	-0.145821	0.376982	0.00673202	0.191857	-0.0691028	-0.200701	-0.134902
Clasp2_+_113793322.23-P1P2	0.00393724	-0.00581953	-0.000941145	-0.0521611	0.0841751	0.016007	-0.0177908	0.0282869	0.00524806
Clasp2_+_113793341.23-P1P2	-0.065792	-0.141033	-0.103413	-0.0909136	0.348889	0.128987	-0.135227	-0.0384915	-0.0868593
Clasp2_+_113793367.23-P1P2	-0.0217542	0.0228966	0.000571207	0.130002	-0.476442	-0.17322	0.0253296	-0.224084	-0.0993774
Clasp2_-_113793321.23-P1P2	-0.196363	-0.101377	-0.14887	0.384337	0.0508839	0.21761	-0.114218	-0.135362	-0.12479
Clasp2_-_113793668.23-P1P2	0.0479113	0.0374107	0.042661	-0.0277301	-0.223307	-0.125519	0.0562659	-0.0681289	-0.00593151
Clasrp_+_19604400.23-P1P2	-0.0280379	-0.0544112	-0.0412245	-0.0878899	-0.0670548	-0.0774723	-0.0795401	-0.125902	-0.102721
Clasrp_+_19604427.23-P1P2	0.0652438	-0.00500126	0.0301213	0.0347179	0.156523	0.0956207	0.108684	0.0677707	0.0882272
Clasrp_-_19604251.23-P1P2	0.134397	0.247146	0.190771	0.029273	-0.45681	-0.213769	0.205853	0.129046	0.16745
Clasrp_-_19604391.23-P1P2	-0.0199463	-0.0611867	-0.0405665	0.114706	0.296765	0.205735	0.0212056	0.0560057	0.0386057
Clasrp_-_19604465.23-P1P2	0.0333644	0.0386557	0.03601	-0.174859	-0.122215	-0.148537	-0.0293814	-0.0128032	-0.0210923
Clcn2_+_20716018.23-P1	0.00787413	0.041558	0.0247161	-0.190529	-0.114928	-0.152729	-0.072973	-0.00451635	-0.0387447
Clcn2_+_20716067.23-P1	-0.0411581	0.0670739	0.0129579	0.15968	-0.00447005	0.0776049	0.0104439	0.0928562	0.0516501
Clcn2_+_20716073.23-P1	-0.0813979	-0.0129925	-0.0471952	0.0909457	0.0749582	0.082952	-0.0777195	0.0124527	-0.0326334
Clcn2_+_20716077.23-P1	-0.032615	-0.03417	-0.0333925	-0.0415949	0.0674352	0.0129202	-0.0657709	-0.0238919	-0.0448314
Clcn2_+_20716090.23-P1	0.0181606	0.033737	0.0259488	-0.185297	-0.115605	-0.150451	-0.0558617	-0.0168283	-0.036345
Clcn2_+_20717703.23-P2	-0.0999341	-0.0281374	-0.0640357	0.251267	0.0891831	0.170225	-0.0339029	-0.00317845	-0.0185407
Clcn2_-_20717708.23-P2	0.000457373	-0.0375731	-0.0185578	-0.411227	0.239293	-0.085967	-0.180708	0.0617263	-0.0594908
Clcn2_-_20717711.23-P2	0.0489014	0.115659	0.08228	0.0396554	-0.0507758	-0.00556021	0.0873256	0.142645	0.114985
Clcn2_-_20717714.23-P2	-0.011844	0.024026	0.00609099	0.351567	-0.17881	0.0863785	0.137036	-0.0650722	0.035982
Clcn2_-_20717752.23-P2	-0.286812	-0.156493	-0.221652		0.119699		-0.572877	-0.183238	-0.378058
Clcnkb_+_141415921.23-P1P2	0.0569589	0.0687268	0.0628428	0.11905	0.0807541	0.0999019	0.133842	0.14042	0.137131
Clcnkb_+_141415935.23-P1P2	-0.0280322	-0.0898562	-0.0589442	-0.124606	0.216682	0.0460378	-0.0956788	-0.0301354	-0.0629071
Clcnkb_+_141415941.23-P1P2	0.0837149	0.114485	0.0991	0.0844468	0.069626	0.0770364	0.157147	0.204479	0.180813
Clcnkb_+_141415958.23-P1P2	-0.0838473	-0.0281096	-0.0559785	0.269279	0.0936959	0.181488	-0.00282011	-0.000751246	-0.00178568
Clcnkb_+_141415970.23-P1P2	0.0286227	-0.0430166	-0.00719695	0.121058	0.334101	0.22758	0.0939273	0.103508	0.0987178
Cldn3_+_134986272.23-P1P2	-0.0646422	-0.0159625	-0.0403024	0.314713	-0.088387	0.113163	0.0448111	-0.0784081	-0.0167985
Cldn3_+_134986303.23-P1P2	-0.0992763	-0.116922	-0.108099	0.238534	-0.0475222	0.0955059	-0.0385553	-0.211125	-0.12484
Cldn3_+_134986312.23-P1P2	0.0195596	0.000918238	0.0102389	0.0654277	-0.125346	-0.0299589	0.0564141	-0.0721376	-0.00786175
Cldn3_+_134986316.23-P1P2	0.068881	0.00470378	0.0367924	0.0763616	0.364633	0.220497	0.132234	0.192582	0.162408
Cldn3_+_134986502.23-P1P2	0.000663374	-0.0780142	-0.0386754	-0.0773704	0.0302667	-0.0235519	-0.0335907	-0.110548	-0.0720693
Cldn4_+_134946869.23-P1P2	0.0439002	-0.0333224	0.00528891	-0.215179	0.0842874	-0.0654456	-0.0319437	-0.0136907	-0.0228172
Cldn4_+_134946884.23-P1P2	-0.00765416	-0.0241237	-0.015889	-0.0490968	0.202866	0.0768845	-0.0331321	0.0630327	0.0149503
Cldn4_-_134946721.23-P1P2	0.0719263	0.0353848	0.0536555	-0.034655	0.04272	0.0040325	0.0877966	0.0693587	0.0785776
Cldn4_-_134946773.23-P1P2
Cldn4_-_134946819.23-P1P2
Cldn5_+_18776892.23-P1P2	0.115778	0.121371	0.118574	-0.133859	-0.238924	-0.186391	0.107306	0.051948	0.079627
Cldn5_+_18776925.23-P1P2	-0.10094	-0.103433	-0.102186	0.219671	0.135114	0.177392	-0.0492458	-0.0939922	-0.071619
Cldn5_+_18777095.23-P1P2	0.0938329	0.142503	0.118168	0.229149	0.0503088	0.139729	0.235351	0.237095	0.236223
Cldn5_-_18776957.23-P1P2	0.0235763	0.00259076	0.0130836	-0.04559	-0.196973	-0.121281	0.0133748	-0.107433	-0.0470292
Cldn5_-_18776966.23-P1P2	-0.0883489	-0.0593175	-0.0738332	-0.208934	-0.00847783	-0.108706	-0.219606	-0.102446	-0.161026
Clec3b_+_123150980.23-P1P2	0.0999791	0.141747	0.120863	0.033048	-0.175217	-0.0710847	0.15796	0.116759	0.137359
Clec3b_+_123151241.23-P1P2	-0.0347936	-0.0138093	-0.0243015	-0.143448	-0.0692372	-0.106342	-0.113699	-0.0649971	-0.0893483
Clec3b_+_123151269.23-P1P2	-0.0352337	-0.0358491	-0.0355414	0.113596	-0.0983296	0.00763302	-0.00129283	-0.114058	-0.0576755
Clec3b_-_123151000.23-P1P2	-0.0546724	-0.0762085	-0.0654405	-0.169812	-0.0541867	-0.111999	-0.153915	-0.152418	-0.153167
Clec3b_-_123151047.23-P1P2	0.0626117	0.0848788	0.0737452	-0.113086	-0.249693	-0.18139	0.039894	-0.00952007	0.015187
Clgn_+_83389885.23-P1P2	0.0277136	0.161697	0.0947054	-0.0296232	-0.773383	-0.401503	0.0263532	-0.168854	-0.0712504
Clgn_-_83389881.23-P1P2	0.0522617	-0.0251107	0.0135755	-0.0649993	-0.00415031	-0.0345748	0.0461395	-0.047875	-0.000867747
Clgn_-_83389904.23-P1P2	-0.218421	-0.368229	-0.293325				-0.373133	-0.37612	-0.374626
Clgn_-_83389914.23-P1P2	0.188742	0.203616	0.196179	0.213494	-0.140365	0.0365649	0.365113	0.22974	0.297427
Clgn_-_83389927.23-P1P2	0.0798951	-0.00657537	0.0366598	-0.410986	0.0983284	-0.156329	-0.06623	0.0346111	-0.0158095
Clic5_+_44188593.23-P1P2	0.00532393	-0.082676	-0.0386761	0.0613366	-0.306726	-0.122695	0.0341188	-0.29576	-0.13082
Clic5_+_44188602.23-P1P2	0.134876	0.108227	0.121551	-0.60488	-0.259822	-0.432351	-0.0723386	0.0208136	-0.0257625
Clic5_+_44188636.23-P1P2	-0.0221282	0.0121118	-0.00500821	-0.188986	0.0437563	-0.072615	-0.115491	0.0343346	-0.0405782
Clic5_+_44188648.23-P1P2	-0.0931241	-0.10954	-0.101332	0.261792	0.320401	0.291096	-0.0194694	-0.00540982	-0.0124396
Clic5_-_44188590.23-P1P2	-0.149142	-0.105517	-0.12733	0.621701	0.0978203	0.359761	0.0581548	-0.116886	-0.0293656
Clic6_+_92498143.23-P1P2	0.0463346	0.113886	0.0801103	0.172572	-0.595166	-0.211297	0.142083	-0.147752	-0.00283432
Clic6_+_92498166.23-P1P2	0.114874	0.140092	0.127483	0.0415321	0.09921	0.070371	0.183137	0.259252	0.221194
Clic6_+_92498176.23-P1P2	0.0703971	0.0598674	0.0651323	-0.285275	-0.0333715	-0.159323	-0.0246205	0.0665683	0.0209739
Clic6_+_92498211.23-P1P2	0.017173	-0.0250351	-0.00393103	-0.358634	-0.742422	-0.550528	-0.133512	-0.437905	-0.285709
Clic6_+_92498414.23-P1P2	0.0266466	0.0323884	0.0295175	-0.0517583	-0.0188245	-0.0352914	0.0150826	0.0322552	0.0236689
Clk1_+_58423690.23-P1P2	-0.00473418	-0.00919072	-0.00696245	-0.17958	0.0942308	-0.0426746	-0.0863108	0.0284482	-0.0289313
Clk1_+_58423839.23-P1P2	-0.00565546	0.103777	0.0490607	-0.0295386	-0.561793	-0.295666	-0.0216533	-0.145567	-0.0836102
Clk1_-_58423796.23-P1P2	0.0474031	0.0336147	0.0405089	0.0891852	0.0246422	0.0569137	0.10695	0.0570999	0.0820251
Clk1_-_58423969.23-P1P2	-0.0292469	0.0496889	0.010221	0.226811	-0.060976	0.0829175	0.0571156	0.0364229	0.0467693
Clk1_-_58423975.23-P1P2	0.00753244	0.0995924	0.0535624	0.0152209	-0.325976	-0.155377	0.0170182	-0.0273429	-0.00516233
Clk2_+_89165019.23-P1P2	-0.0200018	-0.132323	-0.0761626	-0.0662575	0.58073	0.257236	-0.0584567	0.0973394	0.0194414
Clk2_+_89165056.23-P1P2	0.0253993	0.0468906	0.036145	0.0794169	0.0872252	0.0833211	0.070974	0.110464	0.090719
Clk2_-_89164824.23-P1P2	-0.0560692	0.0246127	-0.0157283	-0.0362749	-0.126664	-0.0814694	-0.0972	-0.0366183	-0.0669092
Clk2_-_89164868.23-P1P2	-0.00726094	0.0240529	0.008396	0.272011	-0.0649261	0.103542	0.108648	-0.004848	0.0519
Clk2_-_89164920.23-P1P2	0.0615267	0.0661254	0.0638261	0.095455	0.107655	0.101555	0.130042	0.15066	0.140351
Clk3_+_57765832.23-P1P2	-0.0155566	-0.0345016	-0.0250291	-0.000989184	0.179784	0.0893972	-0.0233534	0.0349727	0.00580964
Clk3_+_57765840.23-P1P2	0.0507244	0.0449372	0.0478308	-0.0454074	-0.0451583	-0.0452829	0.0525422	0.0375192	0.0450307
Clk3_+_57765857.23-P1P2	0.00246259	-0.0745482	-0.0360428	0.0268396	-0.0768496	-0.025005	0.0148283	-0.161857	-0.0735142
Clk3_+_57765891.23-P1P2	0.0711998	-0.0403408	0.0154295	-0.2008	0.238898	0.019049	0.0136847	0.0572874	0.035486
Clk3_+_57765903.23-P1P2	0.0173323	-0.00929466	0.00401884	-0.296777	0.0683689	-0.114204	-0.10608	0.0146224	-0.0457288
Clk4_-_51263155.23-P1P2	0.0425592	0.0799716	0.0612654	0.0195779	0.00645658	0.0130173	0.0693648	0.118344	0.0938545
Clk4_-_51263163.23-P1P2	-0.0271795	-0.0276152	-0.0273973	0.215854	-0.177322	0.0192659	0.0552738	-0.143217	-0.0439718
Clk4_-_51263204.23-P1P2	-0.00475417	-0.0148138	-0.00978397	-0.59679	-0.0375132	-0.317152	-0.269817	-0.0497675	-0.159792
Clk4_-_51263221.23-P1P2	0.0236193	0.0509248	0.0372721	0.159074	0.0872392	0.123157	0.103442	0.116638	0.11004
Clk4_-_51263224.23-P1P2	0.0495459	0.0506265	0.0500862	-0.27371	0.169822	-0.051944	-0.0495557	0.159823	0.0551338
Clp1_+_84727156.23-P1P2	-0.0380561	-0.00905615	-0.0235561	0.0259061	-0.137601	-0.0558473	-0.0439198	-0.0938593	-0.0688896
Clp1_+_84727216.23-P1P2	-0.0818059	0.0348573	-0.0234743	0.0513806	-0.0617236	-0.00517149	-0.0957066	0.0133584	-0.0411741
Clp1_+_84727223.23-P1P2	-0.467901	-0.386975	-0.427438		0.458644		-0.634373	-0.356402	-0.495387
Clp1_-_84727212.23-P1P2	-0.0278629	-0.0384732	-0.0331681	0.0214058	0.249208	0.135307	-0.0312231	0.0655904	0.0171836
Clp1_-_84727294.23-P1P2	0.0895216	0.00513107	0.0473263	-0.252176	0.163719	-0.0442281	0.0174705	0.0870603	0.0522654
Clpb_+_101663752.23-P1P2	-0.110854	-0.166454	-0.138654	-0.195977	-0.0437954	-0.119886	-0.246311	-0.284864	-0.265587
Clpb_+_101663820.23-P1P2	-0.142341	-0.0891708	-0.115756	0.242891	-0.202585	0.020153	-0.098642	-0.250653	-0.174647
Clpb_+_101663961.23-P1P2	-0.0144514	0.0419872	0.0137679	0.145958	-0.288529	-0.0712855	0.0428609	-0.095601	-0.0263701
Clpb_-_101663766.23-P1P2	-0.117712	-0.0638915	-0.0908018	0.288703	-0.0205051	0.134099	-0.0430357	-0.115793	-0.0794143
Clpb_-_101664011.23-P1P2	0.0295918	0.0773771	0.0534845	0.26703	-0.0234376	0.121796	0.159517	0.0985807	0.129049
Clpp_-_56990332.23-P1P2	-0.0170141	-0.0159014	-0.0164578	0.0173302	0.109477	0.0634034	-0.0173957	0.0262479	0.00442614
Clpp_-_56990351.23-P1P2	-0.00218234	0.0112204	0.00451905	0.422184	0.173735	0.29796	0.182002	0.101661	0.141831
Clpp_-_56990354.23-P1P2	0.0690396	-0.00647831	0.0312806	-0.178321	0.278794	0.0502367	0.0204602	0.130128	0.0752942
Clpp_-_56990373.23-P1P2	0.00923274	0.025579	0.0174058	-0.0481315	-0.293509	-0.17082	-0.00839436	-0.123312	-0.0658533
Clpp_-_56990518.23-P1P2	0.0365177	-0.00199931	0.0172592	0.0338464	-0.129451	-0.0478023	0.0669413	-0.0787665	-0.00591261
Clps_+_28560487.23-P1P2	-0.026775	-0.190317	-0.108546	-0.178188	0.388503	0.105157	-0.117433	-0.092886	-0.105159
Clps_+_28560653.23-P1P2	0.0700725	0.00863184	0.0393522	-0.208046	-0.0520051	-0.130025	0.00887524	-0.0215903	-0.00635754
Clps_-_28560482.23-P1P2	-0.00977521	-0.115733	-0.0627541	0.129903	-0.26132	-0.0657087	0.0425329	-0.322291	-0.139879
Clps_-_28560658.23-P1P2	0.0859261	0.0113759	0.048651	-0.0109702	0.0532515	0.0211407	0.118369	0.0382275	0.0782983
Clps_-_28560679.23-P1P2	-0.0346592	0.00702637	-0.0138164	-0.0482062	-0.0997044	-0.0739553	-0.0716216	-0.0492513	-0.0604364
Clpx_+_65294439.23-P1P2	0.0233498	-0.00335741	0.00999621	-0.160918	-0.0500999	-0.105509	-0.0376691	-0.0389085	-0.0382888
Clpx_-_65294301.23-P1P2	0.0282465	-0.0236871	0.00227966	-0.124927	0.115086	-0.00492054	-0.0147913	0.017312	0.00126033
Clpx_-_65294315.23-P1P2	-0.00414736	-0.0309909	-0.0175691	-0.194444	0.244547	0.0250515	-0.0920026	0.0745632	-0.00871969
Clpx_-_65294337.23-P1P2	0.00448987	-0.0550272	-0.0252687	0.0259508	0.0668252	0.046388	0.0173563	-0.0560937	-0.0193687
Clpx_-_65294394.23-P1P2	-0.0122534	-0.0889219	-0.0505877	0.0756617	0.109774	0.0927177	0.0151112	-0.0852038	-0.0350463
Clspn_+_126557023.23-P1P2	-0.373333	-1.00078	-0.687058		2.41821		-1.09591	-0.261314	-0.678612
Clspn_+_126557050.23-P1P2	-0.00280475	0.0637041	0.0304497	0.190146	-0.173327	0.00840936	0.0790619	-0.00152808	0.0387669
Clspn_-_126557037.23-P1P2	0.102726	0.20214	0.152433	-0.195812	-1.02562	-0.610717	0.0612687	-0.240337	-0.089534
Clspn_-_126557040.23-P1P2	-0.330306	-0.10387	-0.217088	0.212027	-0.3188	-0.0533861	-0.382842	-0.334534	-0.358688
Clspn_-_126557101.23-P1P2	-0.470517	-0.362756	-0.416637				-0.837371	-1.44997	-1.14367
Cltc_-_86757454.23-P1P2	0.0167219	0.040196	0.028459	0.299023	-0.135326	0.0818484	0.155057	-0.0173772	0.0688398
Cltc_-_86757461.23-P1P2	-0.038942	0.0507173	0.00588767	-0.122292	-0.330333	-0.226312	-0.110369	-0.104349	-0.107359
Cltc_-_86757497.23-P1P2	-0.0307173	-0.0581819	-0.0444496	-0.237799	0.086444	-0.0756777	-0.149324	-0.0505478	-0.0999358
Cltc_-_86757521.23-P1P2	0.00204494	0.00346588	0.00275541	0.101049	0.0297838	0.0654164	0.0468622	0.0137358	0.030299
Cltc_-_86757553.23-P1P2	-0.0166861	0.0103225	-0.00318182	-0.349136	0.0490527	-0.150042	-0.178085	0.0343986	-0.071843
Clybl_+_122181773.23-P1P2	-0.0510933	-0.00953935	-0.0303163	0.173677	-0.137802	0.0179373	0.00229485	-0.0947042	-0.0462047
Clybl_+_122181825.23-P1P2	-0.131893	0.0525544	-0.0396692	0.352518	-0.533075	-0.0902786	-0.0353887	-0.208682	-0.122035
Clybl_+_122181896.23-P1P2	0.013421	-0.0349117	-0.0107454	-0.068092	0.107199	0.0195536	-0.0111424	-0.00401202	-0.00757718
Clybl_-_122181764.23-P1P2	-0.00610459	-0.07768	-0.0418923	-0.0893007	0.140715	0.0257074	-0.0485816	-0.0516697	-0.0501256
Clybl_-_122181767.23-P1P2	-0.0418153	-0.049848	-0.0458316	-0.32247	0.172986	-0.0747418	-0.202538	0.00792438	-0.0973069
Cma1_-_55944449.23-ENSMUST00000022834.6	0.017382	0.0312472	0.0243146	0.0747232	0.144389	0.109556	0.0573668	0.116763	0.0870647
Cma1_-_55944554.23-ENSMUST00000022834.6	-0.81254	-0.0827977	-0.447669				-1.26969	-0.262255	-0.765971
Cma1_-_55944601.23-ENSMUST00000022834.6	-0.0340574	-0.00446293	-0.0192602	-0.294595	0.144477	-0.0750591	-0.17911	0.0622274	-0.0584413
Cma1_-_55944608.23-ENSMUST00000022834.6	0.0358751	0.0516759	0.0437755	-0.0944928	-0.11966	-0.107076	0.00957624	0.00844803	0.00901213
Cma1_-_55944631.23-ENSMUST00000022834.6	0.0388206	-0.0170578	0.0108814	-0.0298567	0.286747	0.128445	0.0422421	0.11816	0.0802012
Cmas_+_142756797.23-P1P2	-0.108752	-0.0695004	-0.0891263	0.203971	0.256149	0.23006	-0.067398	0.0218344	-0.0227818
Cmas_-_142756751.23-P1P2	0.0180802	0.067433	0.0427566	0.215212	0.0209939	0.118103	0.120155	0.106862	0.113508
Cmas_-_142756756.23-P1P2	-0.0425025	-0.0686741	-0.0555883	0.070557	0.300141	0.185349	-0.0306854	0.0463455	0.00783004
Cmas_-_142756759.23-P1P2	0.0151255	-0.0696245	-0.0272495	-0.0476935	0.135756	0.0440315	0.000282539	-0.0419777	-0.0208476
Cmas_-_142756793.23-P1P2	0.041761	-0.00885917	0.0164509	-0.129371	0.131096	0.000862222	0.00271196	0.0484365	0.0255742
Cmbl_+_31568878.23-P1P2	0.0250278	0.0307066	0.0278672	0.098192	0.176193	0.137193	0.0786959	0.132743	0.10572
Cmbl_+_31568893.23-P1P2	0.164969	0.0995731	0.132271	-0.290932	-0.0888348	-0.189884	0.109054	0.0979466	0.1035
Cmbl_+_31568927.23-P1P2	-0.060484	0.0487859	-0.00584907	0.0331613	-0.250618	-0.108728	-0.0730203	-0.0651752	-0.0690978
Cmbl_+_31569102.23-P1P2	-0.158787	-0.31238	-0.235583	-0.171553	0.0568256	-0.0573636	-0.304581	-0.454731	-0.379656
Cmbl_-_31568898.23-P1P2	-0.360448	-0.324194	-0.342321				-0.580904	-0.31104	-0.445972
Cmpk1_+_114986928.23-P1P2	-0.00755841	-0.102605	-0.0550815	-0.243236	0.147706	-0.0477649	-0.118371	-0.0860714	-0.102221
Cmpk1_+_114986946.23-P1P2	0.0190547	-0.0278598	-0.00440258	-0.205363	0.000167144	-0.102598	-0.0633989	-0.0497954	-0.0565972
Cmpk1_+_114987058.23-P1P2	0.0282328	0.0322736	0.0302532	0.194402	-0.180671	0.00686554	0.125621	-0.0534492	0.0360857
Cmpk1_-_114987106.23-P1P2	-0.00709207	-0.10318	-0.0551359	0.352392	0.177403	0.264897	0.144241	-0.0712574	0.0364916
Cmpk1_-_114987249.23-P1P2	-0.00342487	0.0397598	0.0181675	0.00326874	-0.0917831	-0.0442572	-0.00401406	0.00496652	0.000476233
Cmya5_+_93144486.23-P1P2	-0.158769	0.00771306	-0.0755282	0.155109	-0.354674	-0.0997822	-0.1609	-0.182942	-0.171921
Cmya5_+_93144510.23-P1P2	-0.0965788	-0.0191106	-0.0578447	0.293711	0.409762	0.351737	-0.0104062	0.180031	0.0848126
Cmya5_+_93144520.23-P1P2	-0.026287	0.149899	0.0618062	0.429607	-0.550826	-0.0606095	0.150561	-0.0692749	0.0406432
Cmya5_+_93144535.23-P1P2	0.0876087	0.098476	0.0930424	-0.187415	-0.201527	-0.194471	0.0431961	0.0367168	0.0399565
Cmya5_+_93144547.23-P1P2	0.0843022	0.0183901	0.0513461	-0.178759	0.0710448	-0.0538572	0.0422421	0.0583515	0.0502968
Cnbp_+_87851004.23-P1P2	-0.0651593	-0.111518	-0.0883384	0.333316	0.406978	0.370147	0.0522481	0.0373196	0.0447839
Cnbp_-_87850731.23-P1P2	-0.0235702	0.0163897	-0.00359027	0.0682851	-0.0798029	-0.00575891	-0.0044264	-0.0244228	-0.0144246
Cnbp_-_87850940.23-P1P2	0.0572329	0.0340613	0.0456471	-0.167593	-0.0389609	-0.103277	0.00817911	0.0241709	0.016175
Cnbp_-_87850957.23-P1P2	0.050259	0.153967	0.102113	0.177466	-0.296941	-0.0597375	0.149885	0.0711104	0.110498
Cnbp_-_87850975.23-P1P2	0.0173446	-0.014909	0.00121782	-0.0304704	-0.0125092	-0.0214898	0.0110518	-0.0366995	-0.0128239
Cnksr1_+_134238274.23-P1P2	6.15368e-05	0.0256416	0.0128516	-0.241197	-0.191693	-0.216445	-0.106503	-0.069411	-0.0879572
Cnksr1_+_134238292.23-P1P2	-0.0712817	-0.0751343	-0.073208	-0.108751	-0.118007	-0.113379	-0.150976	-0.184503	-0.167739
Cnksr1_+_134238319.23-P1P2	-0.0412977	-0.100045	-0.0706712	-0.439398	0.0896279	-0.174885	-0.253214	-0.112851	-0.183033
Cnksr1_-_134238285.23-P1P2	0.0299195	0.00494468	0.0174321	-0.206171	0.0773975	-0.0643869	-0.0481115	0.0411579	-0.00347681
Cnksr1_-_134238301.23-P1P2	-0.0160766	0.0454761	0.0146997	0.0184626	-0.163799	-0.0726684	-0.0155478	-0.024354	-0.0199509
Cnksr2_-_158043164.23-P1P2	-0.0279964	-0.0182107	-0.0231036	-0.00153708	-0.127914	-0.0647257	-0.0415049	-0.102733	-0.0721189
Cnksr2_-_158043170.23-P1P2	-0.207814	-0.0597162	-0.133765	0.364566	0.143575	0.25407	-0.1394	-0.0227016	-0.0810506
Cnksr2_-_158043173.23-P1P2	-0.0479088	-0.115047	-0.081478	-0.253552	0.192192	-0.0306797	-0.181003	-0.0815803	-0.131292
Cnksr2_-_158043180.23-P1P2	0.0172495	0.0157634	0.0165064	-0.0332112	0.0830875	0.0249382	0.00970944	0.0607007	0.0352051
Cnksr2_-_158043186.23-P1P2	-0.00767036	0.072373	0.0323513	-0.00897597	-0.14032	-0.0746482	-0.0155115	0.0291644	0.00682648
Cnksr3_+_7211838.23-P1P2	-0.0375014	-0.0107426	-0.024122	-0.0728473	-0.110445	-0.091646	-0.0865502	-0.0820862	-0.0843182
Cnksr3_+_7212003.23-P1P2	0.0748004	0.112022	0.0934112	0.0944066	-0.0914618	0.00147243	0.148692	0.115586	0.132139
Cnksr3_+_7212133.23-P1P2	0.0135821	0.0117247	0.0126534	-0.0401412	0.0107286	-0.0147063	0.00138168	0.0162891	0.00883537
Cnksr3_-_7212183.23-P1P2	-0.0393402	-0.0122969	-0.0258185	0.217465	-0.177187	0.0201392	0.0384737	-0.119732	-0.0406294
Cnksr3_-_7212246.23-P1P2	0.00204494	0.0157603	0.00890263	-0.125006	0.119819	-0.0025933	-0.0525504	0.0801073	0.0137785
Cnot2_+_116581271.23-P1P2	0.168633	0.0304391	0.0995361	0.0673366	0.32971	0.198523	0.271885	0.213461	0.242673
Cnot2_+_116581451.23-P1P2	-0.244454	-0.111066	-0.17776	0.0110036	-0.387503	-0.18825	-0.34764	-0.38184	-0.36474
Cnot2_-_116581046.23-P1P2	0.0397246	0.0297948	0.0347597	0.0180397	0.0318743	0.024957	0.0646072	0.0550831	0.0598451
Cnot2_-_116581486.23-P1P2	-0.0990077	-0.107837	-0.103422	0.294265	-0.0955271	0.0993689	-0.0136596	-0.222608	-0.118134
Cnot2_-_116581503.23-P1P2	-0.0931661	-0.231352	-0.162259	-0.0779709	0.294947	0.108488	-0.168948	-0.205046	-0.186997
Cnot6l_+_96163860.23-P2	0.00268276	0.0568191	0.0297509	0.0759175	-0.192479	-0.0582808	0.0367284	-0.0221728	0.00727781
Cnot6l_+_96163898.23-P2	0.122673	0.0877841	0.105229	-0.112854	0.312261	0.0997036	0.126471	0.29189	0.20918
Cnot6l_+_96164043.23-P2	-0.0167072	0.00926407	-0.00372156	-0.198009	0.276238	0.0391149	-0.111654	0.152839	0.0205927
Cnot6l_+_96164109.23-P2	0.0245021	0.0783823	0.0514422	0.111029	-0.109787	0.000621204	0.0835842	0.0544853	0.0690348
Cnot6l_+_96164133.23-P2	-0.0718917	-0.0588268	-0.0653593	-0.0123526	-0.120084	-0.0662185	-0.10946	-0.160675	-0.135068
Cnot6l_-_96162479.23-P1	0.144966	0.0210237	0.0829947	-0.0390443	0.1249	0.0429277	0.191026	0.0908368	0.140932
Cnot6l_-_96162485.23-P1	0.131041	0.0904516	0.110746	-0.0667713	0.176504	0.0548663	0.158785	0.224225	0.191505
Cnot6l_-_96162498.23-P1	0.00937184	0.0276888	0.0185303	-0.0303888	-0.16395	-0.0971693	-0.000391345	-0.0516205	-0.0260059
Cnot6l_-_96162527.23-P1	-0.0257765	-0.160077	-0.0929266	-0.157412	0.0760147	-0.0406988	-0.106858	-0.211801	-0.15933
Cnot6l_-_96162549.23-P1	-0.0239183	-0.0236615	-0.0237899	0.0606939	-0.0604254	0.000134282	-0.00826595	-0.0753991	-0.0418325
Cnot8_+_58104177.23-P1P2	-0.0673389	0.0968599	0.0147605	0.388901	-0.219604	0.0846485	0.0735544	0.0246935	0.049124
Cnot8_-_58104149.23-P1P2	0.00149724	0.0660547	0.033776	0.122945	-0.306875	-0.0919651	0.0557028	-0.06851	-0.00640358
Cnot8_-_58104152.23-P1P2	-0.0834098	0.0178524	-0.0327787	0.029775	-0.349315	-0.15977	-0.107517	-0.164613	-0.136065
Cnot8_-_58104208.23-P1P2	-0.0571825	0.0219783	-0.0176021	0.338263	-0.216722	0.0607702	0.065908	-0.0882369	-0.0111644
Cnot8_-_58104221.23-P1P2	0.141843	0.105434	0.123638	-0.316134	0.0526269	-0.131753	0.0646739	0.181661	0.123168
Cnp_+_100574987.23-P1P2	-0.0275616	0.0285832	0.00051082	0.0257439	-0.353246	-0.163751	-0.0288814	-0.150289	-0.0895852
Cnp_+_100574994.23-P1P2	0.0395219	-0.0425306	-0.00150431	-0.0948452	0.363532	0.134343	0.0146718	0.119804	0.0672379
Cnp_+_100575190.23-P1P2	-0.0384756	0.0789247	0.0202246	0.41684	-0.228665	0.0940872	0.127398	-0.00750825	0.0599447
Cnp_-_100575038.23-P1P2	-0.0999341	-0.082518	-0.091226	0.286378	0.184268	0.235323	-0.0184619	-0.0360485	-0.0272552
Cnp_-_100575068.23-P1P2	-0.0151122	0.0359415	0.0104146	0.081048	-0.121517	-0.0202343	0.0133639	-0.0165825	-0.0016093
Cnpy4_+_138187541.23-P1P2	-0.0856245	-0.160359	-0.122992	0.082747	0.34607	0.214409	-0.0874104	-0.0695197	-0.0784651
Cnpy4_+_138187768.23-P1P2	0.0912522	0.120471	0.105862	0.149617	-0.113434	0.0180916	0.196659	0.116888	0.156774
Cnpy4_-_138187561.23-P1P2	0.071355	0.111475	0.0914149	-0.0064855	0.0529593	0.0232369	0.0993623	0.19107	0.145216
Cnpy4_-_138187569.23-P1P2	0.244285	0.210024	0.227155	-0.39198	-0.541501	-0.46674	0.178813	0.027551	0.103182
Cnpy4_-_138187591.23-P1P2	0.0869911	0.101693	0.0943419	-0.0906025	0.15464	0.0320189	0.0848824	0.229853	0.157368
Cnr1_+_33924982.23-P1P2	-0.00263881	-0.0103773	-0.00650807	-0.00621991	-0.269162	-0.137691	-0.00705514	-0.165403	-0.0862292
Cnr1_-_33924665.23-P1P2	0.0176669	0.0360184	0.0268426	0.0931735	-0.0313358	0.0309189	0.0658908	0.0311918	0.0485413
Cnr1_-_33924687.23-P1P2	-0.341534	-0.524336	-0.432935		0.686544		-0.575792	-0.445916	-0.510854
Cnr1_-_33924700.23-P1P2	0.0157592	0.110055	0.0629069	0.0365028	-0.139046	-0.0512717	0.0382221	0.0874325	0.0628273
Cnr1_-_33924712.23-P1P2	-0.0348722	-0.00779324	-0.0213327	0.228166	-0.0548898	0.0866382	0.0496125	-0.0482198	0.000696371
Cnr2_+_135895454.23-P1	-0.0306084	-0.0063404	-0.0184744	0.186802	-0.422809	-0.118003	0.0375608	-0.240429	-0.101434
Cnr2_+_135895522.23-P1	0.00969117	-0.0408947	-0.0156018	-0.133898	0.0248999	-0.0544989	-0.0454519	-0.0566485	-0.0510502
Cnr2_+_135895535.23-P1	-0.119331	-0.110008	-0.11467	0.207161	0.00737182	0.107266	-0.081227	-0.171548	-0.126388
Cnr2_+_135911891.23-P2	-0.0152371	-0.00419146	-0.00971429	0.0575673	-0.0768496	-0.00964114	0.00285798	-0.0543195	-0.0257307
Cnr2_+_135911897.23-P2	0.0124894	0.0759977	0.0442436	-0.0668683	0.0128594	-0.0270044	-0.0119454	0.115654	0.0518542
Cnr2_+_135911942.23-P2	0.139807	0.0794407	0.109624	0.145646	0.208587	0.177116	0.26482	0.22435	0.244585
Cnr2_-_135895500.23-P1	-0.0752705	-0.0915315	-0.083401	-0.0492566	-0.0882475	-0.068752	-0.130555	-0.193838	-0.162196
Cnr2_-_135895531.23-P1	0.251325			-0.373293	0.70934	0.168023		0.572988
Cnr2_-_135911852.23-P2	0.0268176	-0.0480523	-0.0106174	-0.162098	-0.0648389	-0.113468	-0.0331954	-0.115012	-0.0741036
Cnr2_-_135911932.23-P2	0.0723205	0.0471028	0.0597117	-0.118782	-0.00232856	-0.0605551	0.0513676	0.063463	0.0574153
Cntf_+_12765395.23-P1P2	-0.0723235	-0.12737	-0.0998466	0.249864	0.118772	0.184318	0.00523321	-0.139215	-0.0669907
Cntf_-_12765355.23-P1P2	0.107942	0.14489	0.126416	-0.197299	-0.255217	-0.226258	0.0681241	0.0792855	0.0737048
Cntf_-_12765358.23-P1P2	-0.00508401	-0.0911862	-0.0481351	0.236387	0.273703	0.255045	0.0961162	-0.00203515	0.0470405
Cntf_-_12765365.23-P1P2	0.0169399	0.0362208	0.0265804	0.0792325	-0.163908	-0.0423379	0.0587133	-0.0385578	0.0100777
Cntf_-_12765415.23-P1P2	-0.0999341	-0.0118455	-0.0558898	0.313369	0.0618742	0.187622	-0.00659192	0.00729137	0.000349723
Cntn1_+_92051211.23-P1P2	-0.077974	-0.00191137	-0.0399427	0.0598141	-0.166219	-0.0532022	-0.0864807	-0.0980622	-0.0922714
Cntn1_+_92051397.23-P1P2	0.104637	0.0800698	0.0923535	-0.387523	0.109899	-0.138812	-0.0202883	0.173159	0.0764354
Cntn1_-_92051201.23-P1P2	-0.0409958	-0.0828942	-0.061945	-0.0116427	0.331388	0.159873	-0.0646652	0.0411235	-0.0117709
Cntn1_-_92051226.23-P1P2	0.0242162	-0.105412	-0.0405981	-0.191154	0.264204	0.0365249	-0.049719	-0.0287987	-0.0392589
Cntn1_-_92051241.23-P1P2	-0.0999341	0.103587	0.00182623	0.0100652	-0.195769	-0.0928517	-0.139976	0.047571	-0.0462027
Cntn3_-_102464386.23-ENSMUST00000032159.6	0.00553369	0.118452	0.0619926	0.163347	-0.00532916	0.079009	0.0792821	0.170931	0.125106
Cntn3_-_102464396.23-ENSMUST00000032159.6	0.0100399	0.0312201	0.02063	-0.374758	-0.0827769	-0.228767	-0.150873	-0.00332673	-0.0771
Cntn3_-_102464439.23-ENSMUST00000032159.6	-0.0121945	-0.00431757	-0.00825603	0.165857	0.104746	0.135301	0.0548612	0.0414533	0.0481573
Cntn3_-_102464592.23-ENSMUST00000032159.6	0.0336029	0.0450569	0.0393299	-0.325466	-0.0269479	-0.176207	-0.0952707	0.0473256	-0.0239726
Cntn3_-_102464618.23-ENSMUST00000032159.6	0.0883966	0.0638464	0.0761215	-0.0255091	-0.0411612	-0.0333351	0.115532	0.0685335	0.0920328
Cntn4_+_105677863.23-P1P2	-0.10676	-0.153472	-0.130116	0.128493	0.312597	0.220545	-0.0977227	-0.0766815	-0.0872021
Cntn4_+_105677900.23-P1P2	-0.0815359	-0.0144562	-0.047996	0.0270271	-0.271829	-0.122401	-0.106028	-0.173047	-0.139537
Cntn4_-_105677752.23-P1P2	-0.100581	0.0224988	-0.0390412	0.426532	-0.0763286	0.175102	0.0422421	-0.0132491	0.0144965
Cntn4_-_105677767.23-P1P2	0.000640952	-0.0269106	-0.0131348	-0.274484	-0.00956089	-0.142022	-0.120308	-0.0534854	-0.0868966
Cntn4_-_105677877.23-P1P2	0.00886526	0.0314495	0.0201574	0.0798953	-0.00836204	0.0357666	0.0473791	0.0363491	0.0418641
Cntn5_+_10904785.23-P1P2	-0.0744324	-0.0427989	-0.0586157	-0.134372	-0.292791	-0.213582	-0.166779	-0.227446	-0.197112
Cntn5_+_10904789.23-P1P2	-0.0622646	0.0302679	-0.0159983	0.0402425	-0.0448233	-0.0022904	-0.0724699	0.0152749	-0.0285975
Cntn5_-_10904689.23-P1P2	0.0658458	0.00707767	0.0364618	0.0242413	0.0828111	0.0535262	0.104943	0.0472789	0.076111
Cntn5_-_10904743.23-P1P2	0.0371337	0.0452931	0.0412134	-0.24746	0.172873	-0.0372939	-0.0558825	0.153283	0.0487005
Cntn5_-_10904779.23-P1P2	0.0703107	0.0424581	0.0563844	-0.469972	-0.231864	-0.350918	-0.10597	-0.064936	-0.0854528
Cntn6_+_104493173.23-P1P2	0.144229	0.132319	0.138274	-0.184018	0.140645	-0.0216863	0.126211	0.269269	0.19774
Cntn6_+_104493208.23-P1P2	0.023124	0.0361669	0.0296455	-0.335008	-0.140838	-0.237923	-0.114554	-0.0264487	-0.0705013
Cntn6_+_104493255.23-P1P2	-0.0820976	-0.137126	-0.109612	0.0933305	0.00621229	0.0497714	-0.0776782	-0.21361	-0.145644
Cntn6_-_104493060.23-P1P2	-0.0275019	0.020345	-0.00357848	0.025176	-0.0917831	-0.0333035	-0.0290453	-0.0247083	-0.0268768
Cntn6_-_104493180.23-P1P2	0.0690609	0.0259443	0.0475026	-0.393868	0.132856	-0.130506	-0.0743006	0.102562	0.0141308
Cntrob_+_69323753.23-P1P2	-0.15685	-0.051188	-0.104019	0.0682695	0.266358	0.167314	-0.196326	0.0552193	-0.0705536
Cntrob_+_69323757.23-P1P2	-0.229543	-0.0464974	-0.13802	0.569235	0.147553	0.358394	-0.0806767	-0.000395142	-0.0405359
Cntrob_+_69323760.23-P1P2	-0.0813403	-0.0195527	-0.0504465	-0.118483	-0.0354276	-0.0769553	-0.169737	-0.0559086	-0.112823
Cntrob_+_69323786.23-P1P2	-0.0281181	-0.0124017	-0.0202599	0.213265	0.0873899	0.150327	0.0527837	0.0199253	0.0363545
Cntrob_-_69323752.23-P1P2	-0.158641	-0.230315	-0.194478	0.193088	0.0290077	0.111048	-0.144013	-0.343999	-0.244006
Coasy_+_101082657.23-P1P2	0.00074838	-0.0209611	-0.0101064	-0.16371	0.236011	0.0361501	-0.0714382	0.0853824	0.00697209
Coasy_+_101082668.23-P1P2	-0.135916	-0.0834938	-0.109705	-0.260573	-0.502046	-0.381309	-0.3108	-0.400228	-0.355514
Coasy_-_101082648.23-P1P2	0.00766885	0.0620666	0.0348677	-0.0372769	0.255644	0.109184	-0.00587245	0.222662	0.108395
Coasy_-_101082685.23-P1P2	-0.0382154	-0.046706	-0.0424607	0.0401707	-0.0326864	0.00374215	-0.0378761	-0.0959628	-0.0669194
Coasy_-_101082688.23-P1P2	0.0650613	0.123544	0.0943025	-0.184288	-0.347722	-0.266005	0.0121085	-0.00222609	0.00494121
Coch_+_51593370.23-P1P2	-0.073512	-0.00255119	-0.0380316	0.233681	0.0999055	0.166793	-0.00359471	0.0415953	0.0190003
Coch_+_51593438.23-P1P2	-0.00438475	-0.00240947	-0.00339711	0.0498354	0.0783475	0.0640915	0.0150826	0.0304194	0.022751
Coch_+_51593444.23-P1P2	0.0209026	0.0351984	0.0280505	-0.283289	0.0655472	-0.108871	-0.095008	0.081137	-0.0069355
Coch_-_51593405.23-P1P2	0.142181	-0.0816417	0.0302696	-0.163802	0.276173	0.0561859	0.132152	0.0138591	0.0730055
Coch_-_51593419.23-P1P2	0.00643272	-0.0220622	-0.00781473	-0.0351105	-0.0642044	-0.0496574	-0.00669947	-0.0749516	-0.0408256
Col11a1_+_114030615.23-P1P2	-0.0273215	0.0162317	-0.00554492	0.127008	-0.102433	0.0122875	0.0159973	-0.0366233	-0.010313
Col11a1_-_114030661.23-P1P2	0.0423519	-0.0291488	0.00660156	-0.102328	-0.00402895	-0.0531786	0.0154555	-0.053983	-0.0192638
Col11a1_-_114030669.23-P1P2	0.133333	0.0437236	0.0885285	-0.238261	0.0342573	-0.102002	0.086669	0.0776321	0.0821505
Col11a1_-_114030823.23-P1P2	0.048124	0.0962609	0.0721925	-0.681385	-0.715664	-0.698525	-0.230887	-0.238369	-0.234628
Col11a1_-_114030839.23-P1P2	0.128109	0.129375	0.128742	-0.114597	-0.140703	-0.12765	0.133531	0.116088	0.124809
Col18a1_+_77113777.23-ENSMUST00000072755.4	-0.0364393	0.044373	0.00396684	0.15862	0.10429	0.131455	0.0167717	0.115634	0.0662028
Col18a1_+_77113780.23-ENSMUST00000072755.4	-0.117523	-0.101099	-0.109311	0.261691	0.396844	0.329267	-0.0546432	0.0478882	-0.0033775
Col18a1_+_77113783.23-ENSMUST00000072755.4	-0.00538604	-0.100612	-0.0529989	0.0701714	0.180712	0.125442	0.0225842	-0.0655833	-0.0214995
Col18a1_-_77113619.23-ENSMUST00000072755.4	0.0362308	0.0663576	0.0512942	0.104725	0.148435	0.12658	0.0976988	0.172565	0.135132
Col18a1_-_77113796.23-ENSMUST00000072755.4	-0.0586434	0.0263353	-0.0161541	0.202863	-0.127467	0.0376978	0.0042596	-0.0344098	-0.0150751
Col19a1_+_24587367.23-P1P2	-0.0469836	-0.0688809	-0.0579322	-0.118913	-0.163916	-0.141415	-0.120461	-0.199206	-0.159833
Col19a1_+_24587410.23-P1P2	-0.108278	-0.2514	-0.179839	-0.348688	-0.0597061	-0.204197	-0.30976	-0.423108	-0.366434
Col19a1_-_24587354.23-P1P2	0.0349232	0.0040953	0.0195093	-0.0302366	-0.0575302	-0.0438834	0.0364637	-0.031444	0.00250986
Col19a1_-_24587377.23-P1P2	-0.0288815	-0.0121638	-0.0205226	0.00625772	0.191792	0.0990248	-0.0393513	0.0754609	0.0180548
Col19a1_-_24587398.23-P1P2	0.173779	0.201986	0.187882	0.124743	0.205671	0.165207	0.30454	0.410115	0.357327
Col1a1_+_94937634.23-P2	-0.117661	-0.169284	-0.143472	-0.0239681	-0.0904729	-0.0572205	-0.180466	-0.313855	-0.24716
Col1a1_+_94937660.23-P2	0.0529886	0.0474766	0.0502326	-0.0715086	-0.0607894	-0.066149	0.0443234	0.0331401	0.0387318
Col1a1_-_94936260.23-P1	-0.0288604	0.0252845	-0.00178797	-0.335207	0.139358	-0.0979246	-0.189487	0.10499	-0.0422488
Col1a1_-_94936274.23-P1	0.0698426	-0.121186	-0.0256718	-0.213584	0.614336	0.200376	0.00610854	0.132122	0.0691151
Col1a1_-_94936278.23-P1	0.0331658	0.0357113	0.0344386	0.132223	-0.139857	-0.00381665	0.105379	-0.0266263	0.0393762
Col1a1_-_94936287.23-P1	-0.00754749	0.02759	0.0100213	-0.0991779	-0.313285	-0.206232	-0.0550028	-0.130689	-0.092846
Col1a1_-_94936294.23-P1	0.113943	0.116814	0.115379	-0.14358	-0.120665	-0.132123	0.100389	0.107478	0.103934
Col1a1_-_94937821.23-P2	-0.0887556	-0.105448	-0.0971018	0.140739	0.221929	0.181334	-0.0664152	-0.051194	-0.0588046
Col1a1_-_94937837.23-P2	-0.00101959	0.0682288	0.0336046	-0.22452	0.0894337	-0.0675433	-0.100726	0.144246	0.0217597
Col1a1_-_94937850.23-P2	0.0521219	0.0409045	0.0465132	0.138516	-0.231514	-0.0464994	0.135438	-0.0671261	0.0341561
Col1a2_+_4505766.23-P1P2	-0.0652836	-0.0460515	-0.0556675	0.197549	-0.258722	-0.0305865	-0.0076375	-0.214413	-0.111025
Col1a2_+_4505769.23-P1P2	-0.0983433	-0.118977	-0.10866	-0.057791	0.326339	0.134274	-0.167527	-0.0166966	-0.092112
Col1a2_+_4505782.23-P1P2	0.0862655	0.053655	0.0699603	-0.162845	0.255251	0.046203	0.0520675	0.209598	0.130833
Col1a2_-_4505739.23-P1P2	0.068881	0.0712857	0.0700833	-0.491632	-0.0926463	-0.292139	-0.117553	0.0526963	-0.0324285
Col1a2_-_4505799.23-P1P2	-0.0219754	0.0356466	0.00683562	-0.0423513	-0.138443	-0.0903973	-0.050785	-0.0259783	-0.0383816
Col2a1_+_98004563.23-P1P2	-0.127836	-0.142356	-0.135096	0.114247	0.0657417	0.0899941	-0.134332	-0.190145	-0.162238
Col2a1_+_98004574.23-P1P2	-0.0700822	-0.0554031	-0.0627427	0.0736855	-0.28483	-0.105572	-0.0690181	-0.242503	-0.155761
Col2a1_+_98004594.23-P1P2	0.0715973	0.031641	0.0516191	-0.202709	-0.125816	-0.164263	0.0134174	-0.025428	-0.00600529
Col2a1_+_98004628.23-P1P2	0.0253575	0.0454059	0.0353817	0.085915	0.0947754	0.0903452	0.0737714	0.112185	0.092978
Col2a1_-_98004609.23-P1P2	-0.0476881	-0.118384	-0.083036	0.00234668	0.100022	0.0511845	-0.0681485	-0.135389	-0.101769
Col3a1_+_45311918.23-P1P2	0.101697	0.0198861	0.0607917	-0.227529	0.0754608	-0.0760341	0.0458395	0.0629717	0.0544056
Col3a1_-_45311663.23-P1P2	0.0568323	-0.0958416	-0.0195046	0.0672578	0.223552	0.145405	0.110883	-0.0356534	0.0376149
Col3a1_-_45311668.23-P1P2	-0.00659935	0.0815358	0.0374682	0.17878	-0.0370488	0.0708657	0.0686004	0.0977441	0.0831723
Col3a1_-_45311832.23-P1P2	0.0943677	0.097318	0.0958429	-0.268806	-0.0343758	-0.151591	0.0171342	0.123279	0.0702067
Col3a1_-_45311840.23-P1P2	-0.0616848	-0.0101855	-0.0359352	-0.0186413	-0.100746	-0.0596937	-0.0975305	-0.0761094	-0.08682
Col4a1_+_11312706.23-P1P2	-0.10368	-0.109663	-0.106671	0.0991514	0.482149	0.29065	-0.106192	0.0798792	-0.0131562
Col4a1_-_11312373.23-P1P2	-0.0587827	0.0824035	0.0118104	0.183004	-0.000530984	0.0912363	-0.00467444	0.118368	0.056847
Col4a1_-_11312689.23-P1P2	0.00693892	0.063336	0.0351374	0.14991	-0.0391051	0.0554026	0.0753963	0.0688398	0.072118
Col4a1_-_11312693.23-P1P2	-0.0443323	-0.0669366	-0.0556345	-0.0404623	0.169385	0.0644615	-0.0821431	-0.0200979	-0.0511205
Col4a1_-_11312724.23-P1P2	0.0028113	-0.0543403	-0.0257645	0.158701	0.394927	0.276814	0.0733194	0.118344	0.0958317
Col4a2_+_11312939.23-P1P2	-0.305063	-0.163382	-0.234222	0.226705	-0.124807	0.050949	-0.340043	-0.322979	-0.331511
Col4a2_+_11312954.23-P1P2	-0.0766492	-0.153657	-0.115153	0.0403174	0.132016	0.0861666	-0.0931474	-0.172395	-0.132771
Col4a2_+_11313124.23-P1P2	0.0832948	-0.051963	0.0156659	-0.208723	0.502724	0.147	0.0276144	0.178944	0.103279
Col4a2_-_11312908.23-P1P2	0.137488	0.0416799	0.0895837	-0.411553	0.0482536	-0.18165	0.016441	0.0819048	0.0491729
Col4a2_-_11313134.23-P1P2	0.0391728	-0.0783064	-0.0195668	-0.14232	0.0222695	-0.0600252	-0.00670893	-0.115221	-0.0609649
Col4a3_+_82587181.23-P1P2	0.0130003	-0.0555854	-0.0212926	-0.258123	0.255513	-0.00130462	-0.0953181	0.0427671	-0.0262755
Col4a3_+_82587247.23-P1P2	-0.0682272	0.0247617	-0.0217328	0.113557	0.311563	0.21256	-0.0488128	0.195194	0.0731905
Col4a3_+_82587252.23-P1P2	0.145909	0.129772	0.137841	-0.26364	0.0768697	-0.0933852	0.0936142	0.231672	0.162643
Col4a3_+_82587411.23-P1P2	-0.0120396	-0.0836021	-0.0478209	-0.116878	0.0530626	-0.0319078	-0.0692545	-0.107042	-0.0881483
Col4a3_-_82587244.23-P1P2	0.0177934	0.0535288	0.0356611	-0.301531	-0.778342	-0.539936	-0.107507	-0.336806	-0.222156
Col4a4_+_82586579.23-P1P2	0.0579667	0.0857185	0.0718426	-0.188829	-0.271055	-0.229942	-0.000103387	-0.0195253	-0.00981433
Col4a4_+_82586734.23-P1P2	-0.0659659	-0.0545778	-0.0602718	0.114551	-0.162855	-0.0241518	-0.04512	-0.176783	-0.110951
Col4a4_+_82586783.23-P1P2				-0.0542542			0.0704046
Col4a4_+_82586795.23-P1P2	-0.0531051	-0.0280006	-0.0405528	-0.493646	0.0389507	-0.227348	-0.294071	-0.0295151	-0.161793
Col4a4_-_82586779.23-P1P2	-0.0383458	-0.105632	-0.0719889	-0.148973	0.152617	0.00182196	-0.121244	-0.0881037	-0.104674
Col4a6_+_141473832.23-P1P2
Col4a6_+_141474023.23-P1P2	0.0472436	-0.0951465	-0.0239514	-0.138686	0.261946	0.0616302	0.0065093	-0.0143009	-0.0038958
Col4a6_-_141473887.23-P1P2	0.0639981	0.0400407	0.0520194	0.0796872	0.106955	0.0933211	0.126666	0.110421	0.118543
Col4a6_-_141474020.23-P1P2	-0.0219032	-0.0336351	-0.0277692	0.0139544	-0.126253	-0.0561492	-0.0259194	-0.12543	-0.0756749
Col4a6_-_141474068.23-P1P2	0.0096118	-0.0555973	-0.0229927	-0.155024	-0.00324975	-0.0791368	-0.0548568	-0.0939967	-0.0744267
Col5a1_-_27886471.23-P1P2	-0.0669158	0.0261602	-0.0203778	0.155909	-0.384612	-0.114351	-0.0282995	-0.170568	-0.0994335
Col5a1_-_27886496.23-P1P2	0.0404049	0.0167471	0.028576	-0.203985	-0.0988589	-0.151422	-0.0320536	-0.0339467	-0.0330001
Col5a1_-_27886508.23-P1P2	-0.0391844	-0.0573126	-0.0482485	-0.146886	-0.0642044	-0.105545	-0.121533	-0.12883	-0.125182
Col5a1_-_27886556.23-P1P2	0.0510677	0.0482114	0.0496395	-0.213015	-0.193237	-0.203126	-0.0206725	-0.0357295	-0.028201
Col5a1_-_27886559.23-P1P2	-0.121641	-0.126764	-0.124203	0.287342	0.402572	0.344957	-0.049291	0.0116875	-0.0188017
Col5a3_+_20814691.23-P1P2	-0.208367	-0.153967	-0.181167	0.339801	0.117062	0.228431	-0.151087	-0.180771	-0.165929
Col5a3_+_20814847.23-P1P2	0.037138	-0.0215287	0.00780464	-0.0410594	-0.103433	-0.0722462	0.034893	-0.094867	-0.029987
Col5a3_-_20814756.23-P1P2	0.0133844	0.0482334	0.0308089	0.139104	-0.0351365	0.0519836	0.0799238	0.0478534	0.0638886
Col5a3_-_20814985.23-P1P2	-0.0440806	-0.18893	-0.116506	0.343774	0.310012	0.326893	0.0871955	-0.132245	-0.0225248
Col5a3_-_20815007.23-P1P2	-0.104017	-0.0993388	-0.101678	-0.179888	0.24632	0.0332158	-0.229391	-0.0289668	-0.129179
Col6a2_+_76623267.23-P1P2	-0.165515	-0.035401	-0.100458	0.766402	0.410058	0.58823	0.0982174	0.155288	0.126753
Col6a2_-_76623284.23-P1P2	0.0280698	0.0433773	0.0357235	0.0541457	-0.0450248	0.00456046	0.0637053	0.0352054	0.0494554
Col6a2_-_76623303.23-P1P2	0.0392511	0.025906	0.0325785	0.0300627	-0.0874867	-0.028712	0.0692128	-0.013938	0.0276374
Col6a2_-_76623315.23-P1P2	0.206328	0.204141	0.205234	0.146256	0.185504	0.16588	0.360863	0.402751	0.381807
Col6a2_-_76623327.23-P1P2	-0.00930276	-0.0623929	-0.0358478	0.0564308	0.363881	0.210156	0.0109023	0.0896295	0.0502659
Col7a1_-_108953607.23-P1P2	0.0228789	-0.00930529	0.00678681	-0.118423	-0.181949	-0.150186	-0.0196592	-0.117676	-0.0686676
Col7a1_-_108953636.23-P1P2	0.0784688	0.0730769	0.0757729	-0.0110473	-0.177105	-0.0940759	0.107598	0.0108014	0.0591999
Col7a1_-_108953646.23-P1P2	0.0357986	-0.085277	-0.0247392	-0.36249	-0.105283	-0.233887	-0.108391	-0.193281	-0.150836
Col7a1_-_108953654.23-P1P2	-0.122481	-0.117496	-0.119989	-0.136514	0.296937	0.0802112	-0.2369	-0.0299709	-0.133436
Col7a1_-_108953832.23-P1P2	0.060503	0.037143	0.048823	-0.11446	0.121231	0.00338563	0.0362538	0.113536	0.0748948
Col9a3_+_180598253.23-P1P2	-0.109308	0.0199774	-0.0446655	0.522015	0.12725	0.324632	0.0716676	0.0904795	0.0810735
Col9a3_+_180598257.23-P1P2	0.0563326	-0.00370898	0.0263118	-0.0509386	0.222712	0.0858868	0.0581842	0.104724	0.081454
Col9a3_+_180598275.23-P1P2	0.0272802	0.00825808	0.0177691	-0.253145	0.0177531	-0.117696	-0.0725691	0.0147027	-0.0289332
Col9a3_-_180598266.23-P1P2	0.0194525	0.0396099	0.0295312	-0.180398	0.157532	-0.0114329	-0.0518472	0.13649	0.0423214
Col9a3_-_180598457.23-P1P2	0.0574701	0.110162	0.0838163	-0.0872106	0.205356	0.0590729	0.0438706	0.2696	0.156735
Commd1_+_22982088.23-P1P2	0.0307636	0.128205	0.0794841	-0.210269	-0.189896	-0.200083	-0.0486984	0.088302	0.0198018
Commd1_+_22982217.23-P1P2	-0.109596	-0.0464816	-0.0780387	0.307945	0.12473	0.216337	-0.0228878	-0.0124319	-0.0176599
Commd1_+_22982235.23-P1P2	-0.0580664	-0.0406613	-0.0493638	0.0518851	-0.0554459	-0.00178041	-0.0613052	-0.0987511	-0.0800282
Commd1_+_22982251.23-P1P2	-0.00308151	-0.0959178	-0.0494997	-0.00542418	0.350406	0.172491	-0.00734259	0.0312675	0.0119624
Commd1_-_22982050.23-P1P2	-0.0199746	0.0493382	0.0146818	0.151266	-0.173561	-0.0111474	0.0372432	-0.0236096	0.00681679
Commd4_+_57158264.23-P1P2	0.162816	0.112868	0.137842	-0.378805	-0.165206	-0.272006	0.0673097	0.0779089	0.0726093
Commd4_+_57158270.23-P1P2	0.0399874	0.0275489	0.0337682	-0.0146039	0.0700831	0.0277396	0.0506298	0.0718421	0.061236
Commd4_+_57158287.23-P1P2	-0.0303996	0.0658469	0.0177236	-0.14395	0.1297	-0.00712485	-0.107594	0.161884	0.027145
Commd4_+_57158292.23-P1P2	-0.0189888	0.00360592	-0.00769143	0.057766	0.0478558	0.0528109	-0.00245617	0.0235001	0.010522
Commd4_-_57158099.23-P1P2	0.0542046	-0.0698769	-0.00783615	-0.0472766	0.239875	0.0962992	0.0567308	0.0126588	0.0346948
Commd5_+_76899955.23-P1P2	0.00325854	-0.0984533	-0.0475974	-0.0760514	0.249779	0.0868639	-0.0292742	-0.025785	-0.0275296
Commd5_+_76899965.23-P1P2	0.163072	0.138176	0.150624	-0.262279	-0.194164	-0.228222	0.118923	0.101288	0.110105
Commd5_+_76899971.23-P1P2	-0.031305	0.0493449	0.00901994	0.322547	-0.0775347	0.122506	0.0962544	0.0271466	0.0617005
Commd5_-_76900000.23-P1P2	-0.0712077	-0.0460515	-0.0586296	-0.302959	0.384473	0.0407572	-0.236276	0.125489	-0.0553935
Commd5_-_76900010.23-P1P2	-0.0730823	-0.140808	-0.106945	0.339041	-0.12723	0.105906	0.0433584	-0.289756	-0.123199
Comp_+_70373578.23-P1P2	0.038772	0.0328857	0.0358288	-0.0978414	-0.00452395	-0.0511827	0.0122744	0.0405724	0.0264234
Comp_+_70373584.23-P1P2	-0.00849546	0.0932376	0.0423711	0.127382	-0.0344323	0.0464747	0.0432668	0.117013	0.0801397
Comp_+_70373602.23-P1P2	0.0232829	-0.00855902	0.00736196	-0.14701	0.0914326	-0.0277888	-0.0316494	0.027935	-0.00185717
Comp_-_70373619.23-P1P2	-9.02197e-05	0.0543217	0.0271157	-0.154352	-0.292274	-0.223313	-0.0685301	-0.0787272	-0.0736286
Comp_-_70373632.23-P1P2	0.00666008	-0.0299372	-0.0116386	-0.329352	-0.0449131	-0.187132	-0.135771	-0.0767936	-0.106282
Comt_+_18426288.23-P1P2	0.0500635	0.168227	0.109145	0.332117	-0.293012	0.0195527	0.217615	0.0949828	0.156299
Comt_+_18426323.23-P1P2	-0.129608	0.0325902	-0.048509	0.358338	-0.201945	0.0781964	-0.0295398	-0.0642081	-0.0468739
Comt_+_18426347.23-P1P2	-0.0501328	-0.202886	-0.12651	-0.628559	0.901561	0.136501	-0.349123	0.159032	-0.0950451
Comt_-_18426364.23-P1P2	0.00228974	-0.0103073	-0.00400877	-0.331976	-0.090062	-0.211019	-0.143217	-0.0706494	-0.106933
Comt_-_18426564.23-P1P2	-0.163509	-0.181804	-0.172656	0.226095	0.347503	0.286799	-0.136506	-0.101539	-0.119023
Comtd1_+_21848868.23-P1P2	-0.0843224	-0.0529483	-0.0686353	0.211331	-0.0758977	0.0677169	-0.028988	-0.128339	-0.0786636
Comtd1_-_21848695.23-P1P2	-0.0506956	-0.0389184	-0.044807	0.0447804	0.235772	0.140276	-0.0538175	0.0578094	0.00199596
Comtd1_-_21848828.23-P1P2	0.0265207	0.0440343	0.0352775	0.00685006	-0.533805	-0.263477	0.0406757	-0.22209	-0.0907072
Comtd1_-_21848837.23-P1P2	-0.053527	-0.00606314	-0.0297951	0.256717	0.0729924	0.164855	0.0353097	0.022005	0.0286573
Comtd1_-_21848895.23-P1P2	-0.0852638	-0.0936944	-0.0894791	0.378517	0.181757	0.280137	0.0431799	-0.0544579	-0.00563902
Cops2_+_125858929.23-P1P2	-0.319256	-0.208557	-0.263906	0.726476	0.408672	0.567574	-0.140693	-0.110105	-0.125399
Cops2_+_125858934.23-P1P2	-0.230434	-0.191689	-0.211062	-0.109259	-0.161898	-0.135578	-0.380341	-0.385847	-0.383094
Cops2_+_125858973.23-P1P2	-0.0521826	0.0264832	-0.0128497	0.00124132	-0.242374	-0.120566	-0.0751057	-0.0949072	-0.0850064
Cops2_+_125858976.23-P1P2	-0.206322	-0.188225	-0.197273	-0.0254549	-0.44776	-0.236607	-0.308771	-0.531617	-0.420194
Cops2_-_125859004.23-P1P2	0.0790592	0.0772343	0.0781467	-0.277307	0.0174042	-0.129952	-0.00864532	0.119946	0.0556501
Cops5_+_10037896.23-P1P2	-0.0815873	-0.0100794	-0.0458333	-0.110904	-0.0784196	-0.0946616	-0.16676	-0.0641486	-0.115454
Cops5_+_10037901.23-P1P2	-0.0689425	-0.0844389	-0.0766907	0.139894	0.231829	0.185861	-0.0382605	-0.0138508	-0.0260557
Cops5_+_10037949.23-P1P2	-0.167995	-0.153555	-0.160775	0.843384	0.65682	0.750102	0.128501	0.105098	0.1168
Cops5_-_10037930.23-P1P2	0.120494	-0.0131827	0.0536557	-0.819144	-0.424663	-0.621904	-0.187273	-0.251867	-0.21957
Cops5_-_10037955.23-P1P2	0.0543426	0.0134709	0.0339068	-0.126251	-0.112812	-0.119532	0.0221987	-0.0463278	-0.0120646
Coq6_-_84362026.23-P1P2	-0.1286	-0.0432883	-0.0859441	0.321857	0.696969	0.509413	-0.0441313	0.294853	0.125361
Coq6_-_84362053.23-P1P2	-0.0294983	0.0673681	0.0189349	-0.0563267	-0.239491	-0.147909	-0.0677623	-0.0308929	-0.0493276
Coq6_-_84362056.23-P1P2	-0.0382789	0.0905933	0.0261572	0.418466	-0.124213	0.147126	0.128396	0.0655254	0.0969607
Coq6_-_84362129.23-P1P2	0.159728	0.0756277	0.117678	0.0298452	-0.0509436	-0.0105492	0.242577	0.0813709	0.161974
Coq6_-_84362213.23-P1P2	-0.0399265	0.0114384	-0.014244	-0.0432366	-0.105295	-0.074266	-0.0770198	-0.0454623	-0.061241
Coro6_+_77462656.23-P1P2	0.104691	0.0997939	0.102242	-0.261866	-0.308664	-0.285265	0.0350491	-0.0178862	0.00858145
Coro6_+_77462675.23-P1P2	-0.040712	-0.0175181	-0.0291151	0.0225719	-0.0987061	-0.0380671	-0.0492101	-0.086239	-0.0677245
Coro6_+_77462684.23-P1P2	-0.0215319	0.0325662	0.00551714	-0.104032	0.241245	0.0686064	-0.0772721	0.169963	0.0463454
Coro6_-_77462655.23-P1P2	-0.0347487	-0.0588468	-0.0467977	0.0982782	0.15344	0.125859	-0.00733068	-0.0161592	-0.011745
Coro6_-_77462668.23-P1P2	-0.0345689	0.0255992	-0.00448485	0.170583	0.0139807	0.0922819	0.0247258	0.0392143	0.03197
Cox19_+_139344933.23-P1P2	0.0142964	0.086702	0.0504992	0.237554	0.0664837	0.152019	0.124532	0.160353	0.142443
Cox19_+_139344963.23-P1P2	0.0274761	0.0565767	0.0420264	0.100085	-0.211366	-0.0556407	0.0830533	-0.0325242	0.0252645
Cox19_+_139345094.23-P1P2	0.0811125	0.0703259	0.0757192	-0.130495	0.239527	0.054516	0.0588749	0.226769	0.142822
Cox19_-_139345157.23-P1P2	-0.00323208	0.0984283	0.0475981	0.179518	-0.168424	0.00554674	0.0737729	0.0541371	0.063955
Cox19_-_139345172.23-P1P2	-0.00610459	0.00486321	-0.000620686	-0.0669112	0.168996	0.0510426	-0.0387354	0.0894395	0.0253521
Cox4i1_+_120668305.23-P1P2	5.2837e-05	-0.0260922	-0.0130197	0.0794473	0.287496	0.183472	0.0344942	0.104748	0.069621
Cox4i1_-_120668312.23-P1P2	-0.106581	-0.0854113	-0.095996	0.389005	0.0468467	0.217926	0.0171008	-0.113092	-0.0479957
Cox4i1_-_120668321.23-P1P2	-0.0556548	0.0725207	0.00843293	0.121427	-0.0650441	0.0281916	-0.0272505	0.0691705	0.02096
Cox4i1_-_120668324.23-P1P2	-0.131992	-0.192614	-0.162303	-0.122555	0.0588415	-0.0318566	-0.244455	-0.270608	-0.257532
Cox4i1_-_120668371.23-P1P2	0.0341184	0.0241719	0.0291452	-0.19092	-0.147604	-0.169262	-0.0353589	-0.0483583	-0.0418586
Cox5a_+_57521299.23-P1P2	-0.0152343	-0.00517067	-0.0102025	0.0233464	-0.0129195	0.00521344	-0.0121874	-0.0220318	-0.0171096
Cox5a_+_57521305.23-P1P2	0.0275199	-0.0173344	0.00509271	-0.150085	0.00698386	-0.0715504	-0.0269012	-0.0301055	-0.0285033
Cox5a_+_57521334.23-P1P2	-0.0636978	-0.0449944	-0.0543461	0.227731	0.0767221	0.152226	0.00791866	-0.0355288	-0.0138051
Cox5a_+_57521340.23-P1P2	-0.0962574	-0.157763	-0.12701	-0.133859	0.342653	0.104397	-0.197977	-0.0673582	-0.132667
Cox5a_-_57521287.23-P1P2	-0.0356572	-0.0659703	-0.0508137	0.0806	0.28007	0.180335	-0.0164131	0.039871	0.011729
Cox5b_+_36691549.23-P1P2	-0.125004	-0.057177	-0.0910904	0.111677	-0.0803527	0.0156624	-0.131385	-0.137157	-0.134271
Cox5b_+_36691768.23-P1P2	-0.14382	-0.0904604	-0.11714	0.219979	0.0830875	0.151533	-0.110849	-0.101658	-0.106253
Cox5b_+_36691787.23-P1P2	0.0639289	0.0550901	0.0595095	-0.129677	0.161897	0.01611	0.0344942	0.162458	0.0984759
Cox5b_+_36691796.23-P1P2	0.073876	0.025586	0.049731	-0.0877551	-0.271757	-0.179756	0.0672518	-0.111806	-0.0222773
Cox5b_-_36691805.23-P1P2	0.0122147	0.0150264	0.0136205	-0.166206	-0.0150661	-0.0906361	-0.0560269	0.00770419	-0.0241614
Cox6a2_-_128206035.23-P1P2	0.00859096	-0.0128608	-0.0021349	-0.0656134	0.0722423	0.00331447	-0.0170064	0.0112187	-0.00289384
Cox6a2_-_128206285.23-P1P2	-0.0339709	0.0218371	-0.00606689	0.20105	-0.181737	0.00965635	0.0389851	-0.0699645	-0.0154897
Cox6a2_-_128206303.23-P1P2	0.121218	0.015992	0.068605	-0.0529197	0.142074	0.0445771	0.150733	0.0922221	0.121478
Cox6a2_-_128206307.23-P1P2	0.0143369	-0.0762373	-0.0309502	-0.424784	0.0400771	-0.192353	-0.166686	-0.102648	-0.134667
Cox6a2_-_128206317.23-P1P2	-0.00374201	-0.0112908	-0.00751639	0.0462223	-0.0256369	0.0102927	0.0144191	-0.0381067	-0.0118438
Cox6b1_+_30626021.23-P1P2	-0.0721996	-0.0926729	-0.0824363	0.0881461	0.153136	0.120641	-0.0657073	-0.0680217	-0.0668645
Cox6b1_+_30626031.23-P1P2	0.109648	0.0322716	0.0709597	0.0603039	-0.0111144	0.0245948	0.183867	0.0361512	0.110009
Cox6b1_-_30625860.23-P1P2	0.0738243	0.0484228	0.0611235	-0.18845	0.15462	-0.0169151	0.0228945	0.148421	0.0856579
Cox6b1_-_30625881.23-P1P2	-0.0878549	0.0493749	-0.01924	0.0350227	-0.49416	-0.229568	-0.111609	-0.192976	-0.152293
Cox6b1_-_30626065.23-P1P2	-0.013674	0.00861828	-0.00252785	-0.0308393	0.0492131	0.0091869	-0.0337702	0.0318786	-0.000945815
Cox6c_+_35937932.23-P1P2	-0.145955	-0.19736	-0.171657	0.260157	0.463534	0.361845	-0.0962525	-0.0639991	-0.0801258
Cox6c_+_35937944.23-P1P2	-0.0390425	0.0320365	-0.00350299	0.288184	0.00755024	0.147867	0.0700023	0.0456553	0.0578288
Cox6c_+_35938166.23-P1P2	0.0467396	0.0141134	0.0304265	-0.0955573	0.0227873	-0.036385	0.0247505	0.0263127	0.0255316
Cox6c_-_35937926.23-P1P2	0.0485106	0.0754226	0.0619666	-0.00330427	-0.142682	-0.0729929	0.0678706	0.0325778	0.0502242
Cox6c_-_35938001.23-P1P2	0.0658766	-0.0372641	0.0143062	-0.112446	0.396766	0.14216	0.0448763	0.145416	0.0951463
Cox7a1_+_30184238.23-P1P2	0.0235853	0.0744401	0.0490127	-0.11281	0.101756	-0.00552732	-0.0161738	0.160251	0.0720386
Cox7a1_-_30184200.23-P1P2	-0.0143992	0.0143223	-3.84631e-05	-0.126161	-0.17261	-0.149385	-0.076734	-0.0766271	-0.0766805
Cox7a1_-_30184203.23-P1P2	-0.00109554	-0.0450633	-0.0230794	-0.475895	-0.0864459	-0.28117	-0.211383	-0.121862	-0.166622
Cox7a1_-_30184222.23-P1P2	-0.0170219	0.0111373	-0.00294231	0.117224	0.0764837	0.0968539	0.0265237	0.0501401	0.0383319
Cox7a1_-_30184245.23-P1P2	-0.300301	-0.171939	-0.23612	0.34721	-0.200678	0.0732659	-0.280193	-0.376152	-0.328173
Cox7b_+_106015735.23-P1P2	0.0429292	-0.0625341	-0.00980247	-0.193811	0.101995	-0.045908	-0.0239447	-0.0489821	-0.0364634
Cox7b_+_106015920.23-P1P2	0.00563198	-0.0363749	-0.0153715	0.0166912	-0.1166	-0.0499544	0.0149286	-0.124517	-0.0547942
Cox7b_+_106015985.23-P1P2	-0.0834939	-0.0206529	-0.0520734	0.101273	0.0278005	0.0645366	-0.0761958	-0.0241769	-0.0501864
Cox7b_-_106015887.23-P1P2	-0.0565683	-0.00314323	-0.0298558	0.143919	-0.0787488	0.032585	-0.0186746	-0.0537209	-0.0361978
Cox7b_-_106016034.23-P1P2	0.0597007	-0.194921	-0.06761	-0.184443	0.597147	0.206352	0.00432222	0.0103381	0.00733015
Cox7c_+_86046574.23-P1P2	-0.0495027	-0.0718426	-0.0606726	0.121084	0.0362589	0.0786713	-0.018544	-0.0979482	-0.0582461
Cox7c_-_86046444.23-P1P2	0.0136535	-0.0049814	0.00433605	0.0628635	-0.121388	-0.0292624	0.046783	-0.0790637	-0.0161404
Cox7c_-_86046450.23-P1P2	0.0025197	-0.0573852	-0.0274327	0.0762213	0.34155	0.208886	0.0366272	0.085483	0.0610551
Cox7c_-_86046581.23-P1P2	-0.0148409	-0.0814571	-0.048149	0.13288	0.23833	0.185605	0.0365487	-0.00585724	0.0153457
Cox7c_-_86046789.23-P1P2	-0.0173131	-0.0423199	-0.0298165	0.127474	-0.0721339	0.0276699	0.0306119	-0.110105	-0.0397466
Cox8a_+_7217540.23-P1P2	-0.0180793	-0.0420305	-0.0300549	0.187951	0.366982	0.277466	0.0561051	0.122391	0.0892483
Cox8a_-_7217521.23-P1P2	0.0667606	0.0678145	0.0672875	0.0266938	0.100671	0.0636825	0.107339	0.149551	0.128445
Cox8a_-_7217538.23-P1P2	0.0384428	0.0194036	0.0289232	-0.419224	-0.0668983	-0.243061	-0.129535	-0.0129966	-0.0712656
Cox8a_-_7217550.23-P1P2	0.0363461	0.049826	0.0430861	-0.253135	-0.207257	-0.230196	-0.0595118	-0.0406708	-0.0500913
Cox8a_-_7217556.23-P1P2	0.0320794	0.0903108	0.0611951	-0.131193	-0.0922984	-0.111746	-0.0120284	0.0819592	0.0349654
Cp_+_19957109.23-P1P2	-0.0360172	0.0269927	-0.00451226	-0.312936	-0.168996	-0.240966	-0.189997	-0.0553515	-0.122674
Cp_+_19957326.23-P1P2	-0.392667	-0.0502903	-0.221479	1.07561	-0.438188	0.318709	-0.0928509	-0.315732	-0.204291
Cp_-_19957265.23-P1P2	-0.0154642	0.0310565	0.00779615	0.174747	0.11977	0.147259	0.0540633	0.103461	0.0787621
Cp_-_19957276.23-P1P2	-0.0646784	-0.0568555	-0.0607669	0.040276	-0.0657546	-0.0127393	-0.0759304	-0.128951	-0.102441
Cp_-_19957635.23-P1P2	0.057228	0.0191352	0.0381816	-0.330752	-0.0775439	-0.204148	-0.0635807	-0.0190325	-0.0413066
Cpa1_+_30639430.23-P1P2	0.0448725	-0.00222436	0.0213241	-0.117427	0.131062	0.00681762	0.0124446	0.0585599	0.0355022
Cpa1_+_30639461.23-P1P2
Cpa1_-_30639471.23-P1P2	-0.000197034	0.075315	0.037559	0.0416167	-0.37318	-0.165782	0.0174976	-0.0893953	-0.0359488
Cpa1_-_30639509.23-P1P2	-0.0159119	-0.0637688	-0.0398404	-0.00669301	0.295752	0.144529	-0.0263735	0.0515233	0.0125749
Cpa1_-_30639654.23-P1P2	-0.0442692	-0.0328742	-0.0385717	-0.0360145	-0.105041	-0.0705277	-0.0800962	-0.113058	-0.096577
Cpb1_+_20266410.23-P2	0.0498834	0.0745137	0.0621985	0.119866	0.0453577	0.082612	0.124014	0.130559	0.127287
Cpb1_+_20266416.23-P2	-0.0908352	-0.058562	-0.0746986	0.258653	0.154995	0.206824	-0.0175542	-0.0149023	-0.0162282
Cpb1_+_20266428.23-P2	-0.0603589	0.0532753	-0.00354178	0.216007	-0.275386	-0.0296897	0.00757005	-0.0714021	-0.031916
Cpb1_+_20275584.23-P1	-0.025779	0.0330756	0.00364828	0.135636	-0.259822	-0.0620931	0.0220126	-0.0940518	-0.0360196
Cpb1_+_20275619.23-P1	0.0846192	0.0455916	0.0651054	-0.391884	-0.373144	-0.382514	-0.0510277	-0.134807	-0.0929176
Cpb1_+_20275654.23-P1	0.0109749	-0.0147725	-0.00189881	-0.130435	0.0989322	-0.0157516	-0.0420809	0.0224012	-0.00983989
Cpb1_-_20266469.23-P2	-0.0100579	0.0451651	0.0175536	-0.0803782	-0.0381722	-0.0592752	-0.0503496	0.0415593	-0.00439515
Cpb1_-_20266474.23-P2	-0.0586015	0.00321611	-0.0276927	-0.013932	-0.309401	-0.161667	-0.0910201	-0.165891	-0.128456
Cpb1_-_20275566.23-P1	-0.287501	-0.138358	-0.212929	0.708367	0.21064	0.459503	-0.102937	-0.107461	-0.105199
Cpb1_-_20275671.23-P1	-0.0175779	0.00634322	-0.00561735	0.204153	-0.0803185	0.0619175	0.0639522	-0.0400508	0.0119507
Cpd_+_76846962.23-P1P2	-0.121117	-0.103067	-0.112092	0.0675863	0.277161	0.172374	-0.145178	-0.0183672	-0.0817728
Cpd_+_76846978.23-P1P2	-0.0337957	0.00589599	-0.0139499	-0.0604804	-0.232408	-0.146444	-0.0757762	-0.121107	-0.0984417
Cpd_+_76846987.23-P1P2	-0.0411015	-0.019318	-0.0302098	-0.0940635	-0.0123081	-0.0531858	-0.101064	-0.0433322	-0.072198
Cpd_-_76846941.23-P1P2	-0.0654744	-0.0725053	-0.0689898	0.0184626	-0.128558	-0.0550475	-0.0866694	-0.18606	-0.136365
Cpd_-_76847016.23-P1P2	0.0391495	0.0896148	0.0643822	-0.0777671	-0.299551	-0.188659	0.0216461	-0.0286289	-0.00349143
Cpe_+_64692806.23-P1P2	0.0582409	0.0799227	0.0690818	0.00542402	-0.0625608	-0.0285684	0.0857185	0.0817966	0.0837575
Cpe_+_64692994.23-P1P2	-0.0470758	0.0149332	-0.0160713	-0.0268747	-0.0441098	-0.0354923	-0.0801177	-0.00778664	-0.0439522
Cpe_+_64693034.23-P1P2	0.0374164	-0.0170077	0.0102044	-0.124128	0.307053	0.0914626	-0.00123744	0.128968	0.0638654
Cpe_+_64693046.23-P1P2	0.0480425	0.0600135	0.054028	-0.244863	-0.243464	-0.244163	-0.0390338	-0.0442336	-0.0416337
Cpe_-_64693008.23-P1P2	-0.0450456	-0.0298884	-0.037467	-0.229337	0.263252	0.0169575	-0.166232	0.0861334	-0.0400493
Cpne8_+_90679092.23-P1P2	-0.0475568	0.0947767	0.02361	-0.123117	-0.37307	-0.248093	-0.123135	-0.0595907	-0.0913627
Cpne8_+_90679297.23-P1P2	0.00595817	-0.0210867	-0.00756428	-0.158902	-0.104236	-0.131569	-0.0618226	-0.0946156	-0.0782191
Cpne8_-_90679281.23-P1P2	0.0430857	0.0218239	0.0324548	0.184281	-0.0774547	0.0534132	0.142555	-0.0148758	0.0638394
Cpne8_-_90679360.23-P1P2	-0.066368	-0.0968859	-0.0816269	0.232485	-0.00263905	0.114923	0.00616528	-0.156782	-0.0753083
Cpne8_-_90679574.23-P1P2	-0.0645172	-0.018635	-0.0415761	-0.191383	-0.144219	-0.167801	-0.177575	-0.111998	-0.144787
Cps1_+_67123044.23-P1P2	-0.124676	-0.0375157	-0.081096	0.295994	0.0336467	0.16482	-0.0498563	-0.0468615	-0.0483589
Cps1_+_67123051.23-P1P2	0.024345	-0.0146278	0.00485862	-0.00995876	-0.122054	-0.0660066	0.0301512	-0.0941598	-0.0320043
Cps1_+_67123296.23-P1P2	0.0650334	0.0523996	0.0587165	0.0821598	-0.230784	-0.074312	0.129244	-0.0491701	0.040037
Cps1_-_67123091.23-P1P2	-0.0731508	-0.032204	-0.0526774	0.493672	0.00155275	0.247612	0.111262	-0.055703	0.0277794
Cps1_-_67123106.23-P1P2	-0.0389491	0.0331857	-0.00288173	0.248115	-0.0519282	0.0980936	0.0525157	0.0159799	0.0342478
Cpt1a_+_3323353.23-P1P2	-0.0422752	-0.0857513	-0.0640133	-0.150914	-0.278172	-0.214543	-0.127755	-0.285371	-0.206563
Cpt1a_+_3323356.23-P1P2	0.0143738	-0.0708549	-0.0282405	0.0934951	0.233788	0.163642	0.061291	0.00794739	0.0346192
Cpt1a_+_3323382.23-P1P2	0.00168164	-0.0382545	-0.0182864	-0.186972	0.331265	0.0721468	-0.0803242	0.109288	0.014482
Cpt1a_+_3323407.23-P1P2	0.0624815	0.0612795	0.0618805	-0.31102	-0.20806	-0.25954	-0.0473394	-0.0235888	-0.0354641
Cpt1a_-_3323390.23-P1P2	0.0203101	-0.0577994	-0.0187447	-0.161206	-0.0879015	-0.124554	-0.0421726	-0.142097	-0.092135
Cpt1b_+_89425788.23-P1P2	-0.0330306	-0.014267	-0.0236488	0.0395094	0.145828	0.0926685	-0.030702	0.0479561	0.00862708
Cpt1b_+_89425832.23-P1P2	-0.133388	-0.0732488	-0.103318	-0.0133434	0.114845	0.0507509	-0.198436	-0.0585681	-0.128502
Cpt1b_-_89425605.23-P1P2	-0.0961071	-0.164718	-0.130413	0.161986	-0.482985	-0.160499	-0.0676559	-0.514303	-0.29098
Cpt1b_-_89425636.23-P1P2	-0.059126	0.00974402	-0.024691	-0.0653322	-0.0500999	-0.057716	-0.11438	-0.0188835	-0.0666317
Cpt1b_-_89425804.23-P1P2	-0.123448	-0.00100997	-0.0622289		-0.294699		-0.264687	-0.164581	-0.214634
Cpt2_+_107923583.23-P1P2	0.102337	0.0723092	0.0873233	-0.103954	0.200851	0.0484487	0.101106	0.209362	0.155234
Cpt2_-_107923427.23-P1P2	-0.00174872	-0.0586042	-0.0301765	-0.255388	-0.0527755	-0.154082	-0.115351	-0.124765	-0.120058
Cpt2_-_107923435.23-P1P2	0.0849571	0.0202977	0.0526274	-0.0238317	0.132481	0.0543244	0.111318	0.0937335	0.102526
Cpt2_-_107923486.23-P1P2	-0.0281512	-0.0139567	-0.021054	-0.0122969	0.0582249	0.022964	-0.0464597	0.00213592	-0.0221619
Cpt2_-_107923502.23-P1P2	0.0683679	0.123393	0.0958806	0.0256916	-0.123733	-0.0490207	0.109212	0.115913	0.112562
Crat_+_30415271.23-P1P2	0.0629186	-0.00408797	0.0294153	-0.551214	-0.199293	-0.375253	-0.15234	-0.118867	-0.135604
Crat_+_30415457.23-P1P2	0.0688997	0.065821	0.0673603	0.0583299	0.000719568	0.0295247	0.124331	0.0936837	0.109007
Crat_+_30415468.23-P1P2	0.0260248	0.0719129	0.0489688	-0.113113	-0.108148	-0.110631	-0.0127949	0.0454627	0.0163339
Crat_-_30415315.23-P1P2	0.0619175	0.0807174	0.0713175	0.0191228	-0.134471	-0.0576739	0.0970363	0.0450099	0.0710231
Crat_-_30415487.23-P1P2	-0.0270332	-0.204724	-0.115879	-0.107957	0.373424	0.132733	-0.0869188	-0.122875	-0.104897
Crb2_+_37776338.23-P1P2	0.0400792	-0.0182544	0.0109124	-0.0400572	-0.149582	-0.0948195	0.0395683	-0.11425	-0.0373408
Crb2_+_37776430.23-P1P2	-0.0252794	-0.0841805	-0.0547299	0.172231	0.409728	0.29098	0.0388254	0.0805568	0.0596911
Crb2_-_37776272.23-P1P2	0.00628249	-0.0434237	-0.0185706	0.0589037	0.110882	0.0848927	0.034429	-0.0150762	0.00967641
Crb2_-_37776294.23-P1P2	0.0384428	0.0286181	0.0335305	-0.262855	0.119407	-0.0717238	-0.0607678	0.0995423	0.0193872
Crb2_-_37776305.23-P1P2	0.0776946	0.0508658	0.0642802	-0.202739	-0.183959	-0.193349	0.022183	-0.0267697	-0.00229333
Creb1_+_64532843.23-P1P2	-0.086444	-0.119037	-0.10274	-0.29969	0.340981	0.0206457	-0.256775	-0.00904919	-0.132912
Creb1_+_64532868.23-P1P2	-0.0554394	-0.0749944	-0.0652169	0.00405786	0.163961	0.0840092	-0.0785561	-0.0352806	-0.0569184
Creb1_-_64532852.23-P1P2	0.0041801	0.0791051	0.0416426	0.047434	-0.0569413	-0.00475366	0.026358	0.0835166	0.0549373
Creb1_-_64532855.23-P1P2	-0.107283	-0.0513759	-0.0793297	0.125343	-0.185511	-0.0300837	-0.0998617	-0.183862	-0.141862
Creb1_-_64532904.23-P1P2	-0.0588891	-0.142105	-0.100497	-0.818422	0.129749	-0.344336	-0.445226	-0.155936	-0.300581
Crebbp_+_4212966.23-P1P2	0.0641984	0.123937	0.0940678	0.142351	-0.0790175	0.0316668	0.154513	0.140374	0.147443
Crebbp_+_4213665.23-P1P2	-0.015339	-0.0271583	-0.0212487	0.0639612	0.337919	0.20094	0.00552311	0.129764	0.0676437
Crebbp_+_4213706.23-P1P2	0.104583	0.0501982	0.0773904	-0.080437	0.0176942	-0.0313714	0.114681	0.0787753	0.096728
Crebbp_-_4213282.23-P1P2	0.0797702	0.157647	0.118709	0.00818438	-0.384862	-0.188339	0.11793	0.0302721	0.0741009
Crebbp_-_4213671.23-P1P2	-0.0175154	-0.0309909	-0.0242532	0.179018	0.243445	0.211232	0.0529884	0.0739812	0.0634848
Crh_+_19695146.23-P1P2	0.0843945	0.144091	0.114243	-0.221551	-0.0862902	-0.15392	0.0235565	0.167335	0.0954457
Crh_+_19695174.23-P1P2	-0.0280343	0.00745669	-0.0102888	0.0875567	0.07418	0.0808683	-0.00237865	0.0432971	0.0204592
Crh_+_19695201.23-P1P2	0.0636154	0.0598644	0.0617399	-0.0314728	-0.016365	-0.0239189	0.0772303	0.0755508	0.0763906
Crh_-_19695092.23-P1P2	-0.00522651	-0.0227362	-0.0139814	0.037342	0.169678	0.10351	0.00837646	0.0476152	0.0279958
Crh_-_19695140.23-P1P2	-0.0588387	0.0051395	-0.0268496	-0.0439992	-0.0387033	-0.0413513	-0.104584	-0.0198988	-0.0622416
Crispld1_+_17727471.23-P1P2	-0.131127	-0.0631812	-0.0971541	-0.086364	-0.302158	-0.194261	-0.227294	-0.263549	-0.245421
Crispld1_+_17727482.23-P1P2	0.000301387	-0.0104127	-0.00505565	0.186557	-0.103648	0.0414547	0.0819559	-0.0779901	0.00198294
Crispld1_+_17727487.23-P1P2	-0.0154642	0.0224013	0.00346854	-0.440494	-0.0506619	-0.245578	-0.216502	0.000165577	-0.108168
Crispld1_-_17727414.23-P1P2	-0.00822463	0.0393618	0.0155686	-0.205118	-0.622743	-0.413931	-0.102567	-0.276232	-0.1894
Crispld1_-_17727463.23-P1P2	0.00716023	0.0043189	0.00573957	-0.0546628	0.064351	0.0048441	-0.0142506	0.0333069	0.00952816
Crk_+_75679301.23-P1P2	-0.0664049	-0.0401853	-0.0532951	0.116364	0.0501727	0.0832682	-0.0449551	-0.0422086	-0.0435818
Crk_+_75679304.23-P1P2	-0.104632	-0.0848378	-0.0947347	0.0612028	0.114957	0.0880797	-0.124251	-0.0762224	-0.100237
Crk_+_75679307.23-P1P2	-0.206355	-0.0720964	-0.139226	0.665853	-0.0388674	0.313493	-0.00480156	-0.138037	-0.0714194
Crk_+_75679342.23-P1P2	-0.0669918	-0.0998436	-0.0834177	0.0296531	0.0549325	0.0422928	-0.0839329	-0.130878	-0.107406
Crk_-_75679357.23-P1P2	0.0544881	0.10689	0.0806891	0.147817	0.0429721	0.0953947	0.142936	0.178785	0.16086
Crkl_+_17452175.23-P1P2	-0.114852	0.0145532	-0.0501492	0.152325	-0.512356	-0.180016	-0.0988925	-0.255816	-0.177354
Crkl_+_17452233.23-P1P2	-0.115283	-0.0879317	-0.101607	0.146044	-0.143498	0.00127295	-0.102276	-0.217534	-0.159905
Crkl_-_17451986.23-P1P2	0.156149	0.027653	0.0919012	-0.466965	-0.0679074	-0.267436	0.0189408	-0.000920891	0.00900996
Crkl_-_17452044.23-P1P2	-0.0944941	-0.0870601	-0.0907771	0.243378	-0.172579	0.0353994	-0.0295398	-0.23157	-0.130555
Crkl_-_17452064.23-P1P2	-0.111876	-0.118938	-0.115407	0.222818	0.171029	0.196923	-0.0636075	-0.0987111	-0.0811593
Crnkl1_+_145934585.23-P1P2	-0.282858	-0.407533	-0.345196	0.416944	0.517172	0.467058	-0.224412	-0.356895	-0.290653
Crnkl1_-_145934645.23-P1P2	0.0159174	0.0104273	0.0131724	-0.25017	-0.0372444	-0.143707	-0.0876209	-0.0110456	-0.0493332
Crnkl1_-_145934709.23-P1P2	0.0514597	0.0126449	0.0320523	-0.0540805	0.106974	0.0264465	0.0497866	0.068557	0.0591718
Crnkl1_-_145934874.23-P1P2	-0.0849866	0.0436255	-0.0206806	0.460008	-0.176841	0.141583	0.0794164	-0.0340745	0.022671
Crnkl1_-_145934947.23-P1P2	-0.0268186	0.0843463	0.0287639	-0.425328	-0.0586487	-0.241989	-0.226181	0.0906253	-0.0677776
Crocc_+_141053478.23-P2	0.0365943	0.0414499	0.0390221	0.0633874	0.107687	0.0855373	0.0800429	0.112961	0.0965022
Crocc_+_141053610.23-P2	-0.0665841	0.0157966	-0.0253938	0.376886	-0.0766377	0.150124	0.0693575	-0.0236566	0.0228505
Crocc_+_141060508.23-P1	-0.0134275	0.00777818	-0.00282468	0.262206	-0.0574932	0.102356	0.0954576	-0.0257953	0.0348311
Crocc_+_141060517.23-P1	-0.0454923	-0.0720208	-0.0587566	0.0329397	-0.0584647	-0.0127625	-0.0515331	-0.148278	-0.0999056
Crocc_-_141053258.23-P2	-0.044756	0.000869598	-0.0219432	-0.0311542	0.0418669	0.00535632	-0.0786596	0.0161529	-0.0312534
Crocc_-_141053271.23-P2	-0.108642	-0.0275573	-0.0680998	0.0329164	-0.224341	-0.0957124	-0.142465	-0.167976	-0.155221
Crocc_-_141053630.23-P2	0.0123911	0.0264001	0.0193956	0.0246085	-0.110673	-0.0430324	0.0281419	-0.0254361	0.00135293
Crocc_-_141060336.23-P1	0.0361997	-0.0316015	0.00229909	-0.0244789	0.173678	0.0745993	0.0408336	0.0361786	0.0385061
Crocc_-_141060551.23-P1	-0.0707845	-0.0225927	-0.0466886	-0.0272483	-0.0735469	-0.0503976	-0.114417	-0.0806997	-0.0975584
Crocc_-_141060563.23-P1	-0.00666615	0.0623698	0.0278518	0.0841838	-0.0777411	0.00322135	0.0269034	0.0469456	0.0369245
Crot_+_8997105.23-P1P2	0.0464664	0.115513	0.0809899	-0.204869	-0.280501	-0.242685	-0.0237152	0.0210232	-0.00134596
Crot_+_8997112.23-P1P2	0.0717101	0.0935849	0.0826475	0.0549504	-0.12992	-0.0374846	0.126891	0.0670824	0.0969868
Crot_-_8996918.23-P1P2	0.0596127	0.033336	0.0464743	-0.321688	-0.29321	-0.307449	-0.0561611	-0.111298	-0.0837294
Crot_-_8996937.23-P1P2	-0.0723711	-0.091421	-0.0818961	0.130689	0.098248	0.114468	-0.0472452	-0.0951144	-0.0711798
Crot_-_8997068.23-P1P2	0.0281273	0.0261602	0.0271437	0.111255	0.117177	0.114216	0.0889032	0.0946069	0.0917551
Crp_+_172698062.23-P1P2	-0.111311	-0.19992	-0.155616	-0.0470321	0.370241	0.161605	-0.181466	-0.117214	-0.14934
Crp_+_172698102.23-P1P2	-0.0154994	0.00798201	-0.00375871	0.00141721	-0.00021558	0.000600815	-0.0222129	0.00478505	-0.00871392
Crp_+_172698134.23-P1P2	0.0707608	-0.00408797	0.0333364	-0.472155	-0.0557038	-0.26393	-0.106282	-0.0429866	-0.0746341
Crp_-_172698139.23-P1P2	-0.0180267	-0.0837727	-0.0508997	0.0921126	0.0413931	0.0667528	0.0140337	-0.11347	-0.049718
Crp_-_172698286.23-P1P2	-0.000455747	0.042156	0.0208501	-0.037189	-0.195435	-0.116312	-0.0175314	-0.0461467	-0.031839
Crtc1_+_70439488.23-P1P2	-0.0497628	-0.0707902	-0.0602765	0.0682292	0.0332028	0.050716	-0.0421623	-0.0979547	-0.0700585
Crtc1_+_70439491.23-P1P2	0.166619	0.155092	0.160855	-0.219189	0.0508753	-0.0841568	0.142979	0.256636	0.199807
Crtc1_+_70439534.23-P1P2	0.0380084	0.0904079	0.0642081	0.0167577	-0.0242276	-0.00373493	0.0615724	0.11808	0.0898263
Crtc1_+_70439605.23-P1P2	-0.106542	-0.0220392	-0.0642906	0.56521	-0.092449	0.236381	0.0946468	-0.0898426	0.00240206
Crtc1_-_70439192.23-P1P2	-0.0786578	0.00490321	-0.0368773	0.0179001	-0.347134	-0.164617	-0.105898	-0.183253	-0.144575
Crybb1_+_112255771.23-P1P2	0.0626833	0.0485811	0.0556322	0.026466	0.0726867	0.0495764	0.101368	0.105365	0.103366
Crybb1_+_112255827.23-P1P2	0.024272	0.0498118	0.0370419	-0.160528	-0.273074	-0.216801	-0.0361699	-0.0754741	-0.055822
Crybb1_-_112255801.23-P1P2	-0.0623077	-0.0650453	-0.0636765	0.302135	0.0251696	0.163652	0.0426411	-0.0934192	-0.0253891
Crybb1_-_112255856.23-P1P2	-0.021674	-0.0426015	-0.0321378	-0.0671806	0.0318754	-0.0176526	-0.0612703	-0.055571	-0.0584206
Crybb1_-_112256078.23-P1P2	0.0331836	0.0284863	0.030835	-0.0504538	0.0158585	-0.0172976	0.0250682	0.0446195	0.0348439
Cryl1_+_57398410.23-P1P2	0.006477	0.0345194	0.0204982	0.0230927	0.286116	0.154605	0.0189604	0.196661	0.107811
Cryl1_+_57398444.23-P1P2	0.0195909	-0.0722729	-0.026341	-0.496018	0.17317	-0.161424	-0.190449	-0.0262542	-0.108351
Cryl1_-_57398449.23-P1P2	0.0162094	0.000724233	0.00846684	-0.304688	0.0612675	-0.12171	-0.111176	0.0261831	-0.0424964
Cryl1_-_57398488.23-P1P2	-0.022084	-0.0926729	-0.0573784	0.254295	0.137402	0.195849	0.0795154	-0.0763365	0.00158945
Cryl1_-_57398526.23-P1P2	-0.0644023	-0.0280343	-0.0462183	-0.165425	-0.120429	-0.142927	-0.165994	-0.113792	-0.139893
Cryz_+_154597232.23-P1P2	0.0473737	0.0667378	0.0570557	0.234342	0.248264	0.241303	0.170744	0.225902	0.198323
Cryz_+_154597268.23-P1P2	-0.0838112	-0.0623542	-0.0730827	0.0777414	0.0690393	0.0733904	-0.0870011	-0.0661226	-0.0765618
Cryz_+_154597424.23-P1P2	-0.15418	-0.0383788	-0.0962795	0.107447	0.0345615	0.0710045	-0.175253	-0.0476973	-0.111475
Cryz_-_154597259.23-P1P2	0.0173721	0.0398921	0.0286321	0.0249065	-0.120287	-0.0476903	0.0354445	-0.00989443	0.012775
Cryz_-_154597284.23-P1P2	0.0402913	0.128586	0.0844385	-0.111179	-0.433515	-0.272347	0.00859658	-0.0398578	-0.0156306
Cs_+_128337797.23-P1P2	-0.0645606	-0.0174271	-0.0409938	0.137909	0.172862	0.155385	-0.0328246	0.0574125	0.0122939
Cs_+_128337800.23-P1P2	0.0187097	0.00723326	0.0129715	-0.112267	0.432769	0.160251	-0.0229547	0.232455	0.10475
Cs_+_128337808.23-P1P2	0.0184626	0.026281	0.0223718	0.0497934	-0.00280928	0.0234921	0.0479591	0.0313836	0.0396714
Cs_+_128337814.23-P1P2	-0.188201	-0.0342809	-0.111241	0.318358	-0.387437	-0.0345395	-0.131482	-0.264443	-0.197962
Cs_+_128337875.23-P1P2	0.044272	0.0325341	0.0384031	-0.166868	-0.0602126	-0.11354	-0.0101625	0.010606	0.000221724
Csad_+_102188993.23-P2	-0.0158794	-0.0636754	-0.0397774	-0.0627704	0.117331	0.0272802	-0.0509879	-0.0426219	-0.0468049
Csad_+_102203393.23-P1	0.0254326	-0.00850177	0.00846544	0.0402425	0.145794	0.0930181	0.0537942	0.0567501	0.0552721
Csad_+_102203424.23-P1	0.0186778	0.033634	0.0261559	-0.0996218	-0.0647353	-0.0821786	-0.0174396	0.00989709	-0.00377126
Csad_-_102188809.23-P2	-0.0456997	-0.0193905	-0.0325451	0.244714	-0.043401	0.100656	0.0413004	-0.0598743	-0.00928695
Csad_-_102188819.23-P2	0.0769809	0.102048	0.0895147	0.00351153	-0.130205	-0.0633467	0.111859	0.0798677	0.0958632
Csad_-_102188830.23-P2	-0.0280773	-0.00894536	-0.0185114	-0.0411652	0.095093	0.0269639	-0.0590488	0.0292789	-0.014885
Csad_-_102189012.23-P2	0.0310688	-0.0208207	0.00512402	-0.200452	-0.10588	-0.153166	-0.0439419	-0.0950777	-0.0695098
Csad_-_102203178.23-P1	-0.0468493	-0.0283206	-0.037585	0.228634	0.278704	0.253669	0.032574	0.0966951	0.0646346
Csad_-_102203390.23-P1	0.0790702	0.0513692	0.0652197	-0.391838	-0.179373	-0.285605	-0.0589966	-0.0235766	-0.0412866
Csad_-_102203401.23-P1	0.0143139	0.0293082	0.0218111	0.0750425	0.0979997	0.0865211	0.0530898	0.089284	0.0711869
Csf1_+_107760098.23-P1P2	-0.0239701	-0.0292987	-0.0266344	-0.386388	-0.216832	-0.30161	-0.204955	-0.16667	-0.185812
Csf1_+_107760455.23-P1P2	-0.104925	-0.0553419	-0.0801336	0.398572	-0.149582	0.124495	0.0236918	-0.170937	-0.0736224
Csf1_-_107760033.23-P1P2	-0.0927974	-0.0605183	-0.0766579	0.366748	0.105965	0.236356	0.0271579	-0.0438031	-0.00832262
Csf1_-_107760175.23-P1P2	0.0461221	-0.115682	-0.0347799	-0.0648391	0.430334	0.182747	0.0373703	0.0432971	0.0403337
Csf1_-_107760211.23-P1P2	0.0172885	0.0245402	0.0209143	-0.0305975	-0.0523793	-0.0414884	0.0109151	0.00252713	0.0067211
Csf1r_+_61105864.23-P1P2	0.144676	0.118293	0.131484	-0.208818	0.0335663	-0.087626	0.115948	0.191243	0.153595
Csf1r_+_61105905.23-P1P2	-0.0240665	-0.0513482	-0.0377074	-0.0500128	0.10214	0.0260635	-0.057165	-0.0318082	-0.0444866
Csf1r_+_61105913.23-P1P2	-0.0466812	-0.0170392	-0.0318602	0.209379	0.184644	0.197012	0.0243481	0.0642319	0.04429
Csf1r_-_61105946.23-P1P2	0.0421216	-0.00169385	0.0202139	-0.0491337	0.119823	0.0353447	0.0385173	0.0534314	0.0459743
Csf1r_-_61106145.23-P1P2	0.0119371	-0.0327036	-0.0103833	-0.000720626	0.321385	0.160332	0.0163493	0.112551	0.0644501
Csf2_+_54249604.23-P1P2	0.023692	-0.0949952	-0.0356516	-0.230833	0.660804	0.214986	-0.0679232	0.19671	0.0643934
Csf2_+_54249610.23-P1P2	-0.0686931	-0.0524055	-0.0605493	0.21937	-0.12398	0.0476948	-0.00295023	-0.152919	-0.0779348
Csf2_+_54249613.23-P1P2	-0.00374201	-0.149753	-0.0767474	-0.508193	0.314633	-0.0967796	-0.229397	-0.0699214	-0.149659
Csf2_-_54249555.23-P1P2	0.00727236	-0.0341319	-0.0134297	-0.133771	0.151531	0.00887987	-0.0488788	0.0206075	-0.0141356
Csf2_-_54249586.23-P1P2	0.0550426	0.120191	0.0876168	-0.0342939	0.0383113	0.0020087	0.0636468	0.196652	0.130149
Csf2ra_+_61228373.23-P1P2	-0.0230469	-0.0376222	-0.0303345	0.14106	0.281807	0.211434	0.0283315	0.0841181	0.0562248
Csf2ra_-_61228160.23-P1P2	0.00188191	0.0666127	0.0342473	-0.00889642	-0.0269777	-0.0179371	-0.0017234	0.0802569	0.0392668
Csf2ra_-_61228350.23-P1P2	-0.0580664	-0.166851	-0.112459				-0.104584	-0.251867	-0.178226
Csf2ra_-_61228372.23-P1P2	-0.0383648	-0.0171886	-0.0277767	-0.0490463	0.0897095	0.0203316	-0.0773262	0.0138345	-0.0317459
Csf2ra_-_61228378.23-P1P2	0.0352025	0.0640078	0.0496052	-0.109475	-0.199947	-0.154711	0.00201896	-0.0151317	-0.00655639
Csf2rb2_+_78305387.23-P1P2	0.0112078	-0.0505101	-0.0196511	-0.202813	-0.0555856	-0.129199	-0.0735751	-0.113878	-0.0937268
Csf2rb2_+_78305543.23-P1P2	-0.0874994	-0.00639255	-0.046946	0.255063	-0.0327939	0.111134	-0.0143304	-0.0344021	-0.0243663
Csf2rb2_+_78305556.23-P1P2	0.00192355	-0.0196779	-0.0088772	0.188777	0.0503269	0.119552	0.0852675	-0.0107824	0.0372425
Csf2rb2_-_78305201.23-P1P2	0.0113895	0.0420255	0.0267075	0.0247203	-0.00443285	0.0101437	0.026749	0.0545904	0.0406697
Csf2rb2_-_78305222.23-P1P2	-0.00472302	0.00306275	-0.000830132	-0.0958151	-0.0438992	-0.0698571	-0.0494573	-0.0258188	-0.0376381
Csf2rb_+_78326273.23-P1P2	0.0423446	-0.0341735	0.00408557	0.103589	0.393745	0.248667	0.106002	0.148544	0.127273
Csf2rb_-_78326130.23-P1P2	-0.0545929	-0.0137726	-0.0341828	0.0800857	-0.0229765	0.0285546	-0.0439024	-0.0404942	-0.0421983
Csf2rb_-_78326180.23-P1P2	0.120409	0.0231588	0.071784	-0.230122	-0.0724576	-0.15129	0.0716401	-0.0101948	0.0307227
Csf2rb_-_78326286.23-P1P2	-0.0820361	-0.00680415	-0.0444201	-0.163668	-0.347374	-0.255521	-0.19061	-0.201273	-0.195942
Csf2rb_-_78326341.23-P1P2	0.0540473	-0.0233185	0.0153644	-0.164709	0.0671479	-0.0487805	0.00486098	-0.00745776	-0.00129839
Csf3_+_98701426.23-P1P2	-0.00443398	0.0227962	0.00918112	0.0240877	0.0068523	0.01547	0.00368865	0.031163	0.0174258
Csf3_+_98701598.23-P1P2	-0.00749578	0.0312613	0.0118827	0.325943	0.323594	0.324769	0.132028	0.211486	0.171757
Csf3_-_98701382.23-P1P2	0.0239049	0.0361626	0.0300337	-0.215471	-0.0649458	-0.140209	-0.0608611	0.0136508	-0.0236052
Csf3_-_98701402.23-P1P2	0.00125161	0.0355476	0.0183996	0.0140146	0.40529	0.209652	0.00744475	0.261211	0.134328
Csf3_-_98701419.23-P1P2	-0.0495575	-0.157308	-0.103433	-0.0315654	0.251273	0.109854	-0.0857535	-0.114952	-0.100353
Csf3r_+_126024788.23-P1P2	0.0140761	-0.0621081	-0.024016	0.10707	0.334836	0.220953	0.0668322	0.0747159	0.070774
Csf3r_-_126024730.23-P1P2	-0.140878	-0.117701	-0.12929	0.154405	-0.188968	-0.0172817	-0.13545	-0.287064	-0.211257
Csf3r_-_126024735.23-P1P2	0.106326	0.0254398	0.0658831	-0.0280387	0.184511	0.078236	0.140235	0.129089	0.134662
Csf3r_-_126024769.23-P1P2	0.0934923	-0.00745053	0.0430209	0.0656329	0.138625	0.102129	0.162951	0.0545683	0.108759
Csf3r_-_126024805.23-P1P2	-0.0712401	-0.0372781	-0.0542591	-0.0587699	0.106341	0.0237855	-0.128935	-0.0080826	-0.068509
Csgalnact2_+_118139030.23-P1P2	0.00672673	0.00993594	0.00833134	-0.141108	-0.0653345	-0.103221	-0.0528911	-0.0266411	-0.0397661
Csgalnact2_+_118139100.23-P1P2	0.0168844	-0.0477771	-0.0154463	0.256152	0.311178	0.283665	0.136438	0.0841181	0.110278
Csgalnact2_+_118139103.23-P1P2	-0.0165271	-0.142139	-0.0793331	0.00722344	0.223286	0.115255	-0.0211392	-0.106558	-0.0638484
Csgalnact2_-_118139011.23-P1P2	-0.0217287	0.0367025	0.0074869	0.0927975	-0.113687	-0.0104448	0.00900484	-0.0112818	-0.0011385
Csgalnact2_-_118139014.23-P1P2	-0.00259026	0.139545	0.0684772	-0.0894896	-0.530625	-0.310057	-0.0436049	-0.0744261	-0.0590155
Csk_+_57645633.23-P1P2	0.0433648	0.0597998	0.0515823	0.151524	0.0428053	0.0971648	0.128551	0.106721	0.117636
Csk_-_57645537.23-P1P2	0.017123	-0.00796748	0.00457774	-0.410051	-0.00768355	-0.208867	-0.156196	-0.0235396	-0.0898678
Csk_-_57645578.23-P1P2	0.0427362	0.0649824	0.0538593	0.32105	0.00374976	0.1624	0.202198	0.0940033	0.148101
Csk_-_57645587.23-P1P2	-0.0275372	-0.0225299	-0.0250336	-0.31967	0.278178	-0.020746	-0.18075	0.105268	-0.0377407
Csk_-_57645591.23-P1P2	0.107914	0.144317	0.126116	-0.0264408	-0.00544556	-0.0159432	0.143223	0.210404	0.176813
Csmd3_+_48791895.23-P1P2	0.0651005	0.130021	0.0975606	0.313369	0.0344741	0.173922	0.23102	0.209648	0.220334
Csmd3_+_48791937.23-P1P2
Csmd3_-_48791712.23-P1P2	0.125537	0.114565	0.120051	-0.216646	-0.177858	-0.197252	0.0849489	0.073817	0.079383
Csmd3_-_48791985.23-P1P2	-0.0475568	-0.0376399	-0.0425984	-0.0197032	0.272588	0.126442	-0.0776564	0.0792191	0.00078138
Csmd3_-_48791994.23-P1P2	-0.037095	-0.0782863	-0.0576907	0.127077	-0.0754076	0.0258349	0.00195613	-0.166808	-0.0824261
Csnk1a1_+_61555355.23-P1P2	-0.11764	-0.0536325	-0.0856362	-0.201021	-0.521204	-0.361113	-0.258298	-0.364711	-0.311505
Csnk1a1_-_61555315.23-P1P2	-0.0170965	0.0688611	0.0258823	0.0331129	0.175022	0.104067	-0.0105734	0.190442	0.0899342
Csnk1a1_-_61555354.23-P1P2	0.0612571	0.0631194	0.0621882	-0.211023	-0.0647736	-0.137899	-0.00512642	0.054944	0.0249088
Csnk1a1_-_61555360.23-P1P2	0.0684582	0.0679544	0.0682063	-0.128335	-0.191545	-0.15994	0.0416055	-0.00465941	0.018473
Csnk1a1_-_61555371.23-P1P2	-0.0565473	0.0319263	-0.0123105	0.223883	-0.114082	0.0549006	0.0165215	-0.0187906	-0.00113451
Csnk1d_+_120991033.23-P1P2	0.0638038	0.0995293	0.0816665	-0.0730989	-0.108979	-0.0910389	0.0591955	0.0872344	0.073215
Csnk1d_+_120991037.23-P1P2	-0.0328667	-0.0287634	-0.0308151	-0.025207	-0.519261	-0.272234	-0.0589264	-0.325673	-0.192299
Csnk1d_+_120991048.23-P1P2	-0.0611055	-0.0663929	-0.0637492	0.203301	0.124607	0.163954	0.000907469	-0.0429304	-0.0210115
Csnk1d_-_120991017.23-P1P2	-0.101021	-0.150219	-0.12562	-0.0456066	-0.0478469	-0.0467268	-0.166024	-0.26219	-0.214107
Csnk1d_-_120991022.23-P1P2	-0.1038	-0.0290855	-0.0664427	-0.121658	-0.189702	-0.15568	-0.20347	-0.152006	-0.177738
Csnk1e_+_79441746.23-P1P2	-0.00837542	-0.0179695	-0.0131725	0.0125941	-0.00753875	0.00252769	-0.00704068	-0.0387508	-0.0228957
Csnk1e_+_79441805.23-P1P2	0.0397077	0.0758435	0.0577756	0.00326874	0.0411351	0.0222019	0.058087	0.130361	0.0942238
Csnk1e_+_79441913.23-P1P2	0.0719983	0.133551	0.102775	-0.0762503	-0.0119047	-0.0440775	0.0696079	0.190535	0.130071
Csnk1e_+_79441955.23-P1P2	-0.0257165	-0.0303536	-0.028035	0.219029	0.0600166	0.139523	0.0587762	-0.0219791	0.0183985
Csnk1e_+_79442017.23-P1P2	-0.0333719	0.00501188	-0.01418	0.0991371	0.155368	0.127253	-0.00497082	0.0824649	0.038747
Csnk1g1_+_65909045.23-P1P2	0.0481831	-0.0413278	0.00342763	-0.315131	0.0536217	-0.130755	-0.0697337	-0.0421322	-0.055933
Csnk1g1_-_65909089.23-P1P2	0.00689954	0.0682935	0.0375965	-0.250894	-0.0286798	-0.139787	-0.100923	0.0819266	-0.00949811
Csnk1g1_-_65909092.23-P1P2	-0.0569542	-0.0541258	-0.05554	0.00298829	-0.181115	-0.0890634	-0.0812074	-0.185742	-0.133475
Csnk1g1_-_65909109.23-P1P2	-0.0243081	-0.0580391	-0.0411736	-0.202008	-0.168667	-0.185338	-0.124356	-0.185145	-0.154751
Csnk1g1_-_65909122.23-P1P2	-0.00483973	0.107282	0.0512212	0.018808	-0.280048	-0.13062	0.00078259	0.00868175	0.00473217
Csnk1g2_+_80622718.23-P1	-0.00376508	-0.063685	-0.033725	-0.199424	-0.0674217	-0.133423	-0.0936426	-0.140271	-0.116957
Csnk1g2_+_80622802.23-P1	-0.0594393	-0.0336178	-0.0465286	0.137336	-0.0671296	0.0351033	-0.0257031	-0.0941598	-0.0599314
Csnk1g2_+_80623119.23-P1	-0.0672759	-0.00543574	-0.0363558	0.184468	0.00556822	0.0950183	-0.0162584	-0.0126669	-0.0144627
Csnk1g2_+_80629865.23-P2	0.034087	0.0460921	0.0400895	0.0277489	0.0675175	0.0476332	0.0607601	0.0988288	0.0797945
Csnk1g2_-_80622758.23-P1	-0.0354064	0.0522864	0.00844	0.301504	0.112763	0.207134	0.0810954	0.132207	0.106651
Csnk1g2_-_80622788.23-P1	-0.108325	-0.0463159	-0.0773207	-0.178188	-0.302501	-0.240345	-0.234847	-0.237952	-0.2364
Csnk1g2_-_80629706.23-P2	0.156002	0.061452	0.108727	-0.317004	-0.0369567	-0.176981	0.0846771	0.0670956	0.0758863
Csnk1g2_-_80629726.23-P2	0.108759	-0.00930529	0.0497267	-0.0915522	-0.0702967	-0.0809245	0.115805	-0.0586728	0.0285661
Csnk1g2_-_80629742.23-P2	0.0647352	0.0219718	0.0433535	-0.114101	0.178122	0.0320101	0.0425047	0.120412	0.0814582
Csnk1g2_-_80629755.23-P2	-0.00623631	0.0312309	0.0124973	-0.0720971	-0.401644	-0.236871	-0.0412057	-0.171818	-0.106512
Csnk1g3_+_53862143.23-P1P2	-0.223855	-0.180752	-0.202303	0.138035	0.163851	0.150943	-0.262117	-0.196984	-0.22955
Csnk1g3_+_53862146.23-P1P2	0.142371	0.085663	0.114017	-0.240524	0.0361345	-0.102195	0.0986857	0.142727	0.120706
Csnk1g3_+_53862149.23-P1P2	0.0279102	0.0338779	0.030894	0.248809	0.280457	0.264633	0.149083	0.192689	0.170886
Csnk1g3_+_53862238.23-P1P2	0.0472445	0.113657	0.0804508	-0.0060448	0.132604	0.0632798	0.0648425	0.236495	0.150669
Csnk1g3_+_53862321.23-P1P2	0.0277429	-0.0260593	0.000841818	0.0245922	0.141133	0.0828624	0.0502379	0.0274509	0.0388444
Csnk2a1_+_152226579.23-P1P2	-0.0249514	-0.0204458	-0.0226986	-0.019587	-0.0359802	-0.0277836	-0.0450587	-0.0575657	-0.0513122
Csnk2a1_+_152226599.23-P1P2	0.0330469	-0.0714898	-0.0192214	-0.259823	0.21064	-0.0245915	-0.0672032	-0.00525605	-0.0362296
Csnk2a1_+_152226785.23-P1P2	0.0087635	0.0197087	0.0142361	-0.177206	-0.158592	-0.167899	-0.0658333	-0.0609865	-0.0634099
Csnk2a1_+_152226820.23-P1P2	-0.039363	-0.0550412	-0.0472021	-0.184095	0.00188973	-0.0911027	-0.138154	-0.0904308	-0.114292
Csnk2a1_-_152226588.23-P1P2	-0.0163446	-0.0755123	-0.0459284	0.0597288	0.0751513	0.06744	0.00221406	-0.0830043	-0.0403951
Csnk2a2_+_95488767.23-P1P2	-0.0907371	-0.220179	-0.155458	-0.241908	0.124093	-0.0589078	-0.237546	-0.278257	-0.257901
Csnk2a2_+_95488770.23-P1P2	0.0194155	0.0647021	0.0420588	0.063011	-0.08053	-0.0087595	0.0551438	0.0490365	0.0520902
Csnk2a2_-_95488745.23-P1P2	0.0794207	0.0625087	0.0709647	-0.217995	-0.127376	-0.172685	0.0179592	0.0209278	0.0194435
Csnk2a2_-_95488751.23-P1P2	-0.206432	0.00829351	-0.099069	0.596497	-0.150888	0.222805	-0.0354123	-0.0743627	-0.0548875
Csnk2a2_-_95488778.23-P1P2	-0.0590317	-0.0341087	-0.0465702	0.340848	-0.142956	0.0989462	0.0643825	-0.134981	-0.0352992
Csnk2b_+_35121019.23-P1P2	-0.250809	-0.208587	-0.229698	-0.180922	-0.171614	-0.176268	-0.441193	-0.416809	-0.429001
Csnk2b_+_35121203.23-P1P2	-0.285166	-0.146552	-0.215859	0.459551	-0.0531671	0.203192	-0.208997	-0.259396	-0.234197
Csnk2b_-_35121211.23-P1P2	-0.184084	-0.171186	-0.177635	-0.0670054	-0.232362	-0.149684	-0.295026	-0.391745	-0.343386
Csnk2b_-_35121231.23-P1P2	-0.0260915	0.0512129	0.0125607	0.0429505	-0.210151	-0.0836003	-0.0191979	-0.0400805	-0.0296392
Csnk2b_-_35121236.23-P1P2	-0.0251864	-0.0290927	-0.0271396	-0.193507	-0.110285	-0.151896	-0.121882	-0.110049	-0.115966
Cspp1_+_10039802.23-P1P2	0.0406407	0.128538	0.0845892	-0.276558	-0.205375	-0.240967	-0.0636298	0.0806314	0.00850083
Cspp1_+_10039820.23-P1P2	0.0128604	0.0324818	0.0226711	-0.0728473	-0.136186	-0.104516	-0.0140407	-0.0296226	-0.0218317
Cspp1_+_10039835.23-P1P2	0.0548295	0.0943646	0.0745971	0.061258	-0.21824	-0.0784908	0.105361	0.0216007	0.0634808
Cspp1_+_10040185.23-P1P2	0.0144577	0.0853248	0.0498913	0.0235613	-0.329022	-0.15273	0.0306569	-0.0507599	-0.0100515
Cspp1_-_10039847.23-P1P2	0.0030301	-0.130738	-0.063854	-0.211153	0.114957	-0.0480983	-0.0890171	-0.146379	-0.117698
Csrnp1_+_119984586.23-P1P2	-0.0350246	-0.0253976	-0.0302111	-0.0922968	-0.0552992	-0.073798	-0.0915374	-0.0753437	-0.0834406
Csrnp1_+_119984618.23-P1P2	-0.0868385	0.0387266	-0.024056	0.354686	0.153722	0.254204	0.0304325	0.133126	0.0817794
Csrnp1_+_119984632.23-P1P2	0.0207644	-0.02491	-0.00207278	-0.307388	-0.184725	-0.246056	-0.105805	-0.142995	-0.1244
Csrnp1_+_119984683.23-P1P2	0.021691	-0.0690508	-0.0236799	-0.177941	0.0375053	-0.0702177	-0.0475437	-0.0930224	-0.0702831
Csrnp1_-_119984658.23-P1P2					1.27537			0.731575
Csrp2bp_+_144369195.23-P1P2	-0.0186706	0.0360997	0.00871453	0.12673	0.0403099	0.0835197	0.0283301	0.0691778	0.0487539
Csrp2bp_-_144368989.23-P1P2	-0.0019155	0.0133094	0.00569693	-0.0394233	0.0137934	-0.012815	-0.0206157	0.0203308	-0.000142412
Csrp2bp_-_144369069.23-P1P2	-0.240338	-0.266875	-0.253607	0.346597	0.141189	0.243893	-0.194128	-0.340597	-0.267362
Csrp2bp_-_144369079.23-P1P2	0.043075	-0.0269296	0.0080727	-0.231811	0.0848481	-0.0734814	-0.0404463	-0.00362322	-0.0220347
Csrp2bp_-_144369292.23-P1P2	-0.0855114	-0.0728764	-0.0791939	0.427377	0.192953	0.310165	0.064311	-0.0167219	0.0237946
Cst10_+_149405382.23-P1P2	0.125494	0.109619	0.117557	-0.0130576	-0.178897	-0.0959771	0.174419	0.0657081	0.120064
Cst10_+_149405411.23-P1P2	-0.108168	-0.0980946	-0.103131	-0.159585	-0.104167	-0.131876	-0.226438	-0.212283	-0.21936
Cst10_-_149405327.23-P1P2	0.119933	0.187412	0.153673	0.133406	-0.207318	-0.0369559	0.230824	0.169592	0.200208
Cst10_-_149405368.23-P1P2	-0.104823	-0.0425587	-0.0736911	0.0608454	-0.230758	-0.0849562	-0.124684	-0.194296	-0.15949
Cst10_-_149405401.23-P1P2	-0.0699081	-0.0357278	-0.0528179	0.026407	-0.0125283	0.00693936	-0.0895591	-0.0685303	-0.0790447
Cst3_+_148875207.23-P1P2	0.00848536	-0.212165	-0.10184	0.109712	0.121568	0.11564	0.0599445	-0.267343	-0.103699
Cst3_-_148875367.23-P1P2	-0.00322494	0.0668529	0.031814	-0.0672609	-0.144381	-0.105821	-0.0347431	0.0185813	-0.00808091
Cst3_-_148875382.23-P1P2	-0.0131246	0.0226561	0.00476577	-0.107108	-0.0264393	-0.0667738	-0.0665201	0.0133556	-0.0265822
Cst3_-_148875395.23-P1P2	-0.121655	-0.0833892	-0.102522	-0.119122	0.244471	0.0626744	-0.228063	-0.00556537	-0.116814
Cst3_-_148875423.23-P1P2				0.186724			0.303101
Cst7_+_150570452.23-P1P2	0.0192225	-0.0398142	-0.0102958	-0.263479	0.0747373	-0.094371	-0.0887152	-0.0286599	-0.0586875
Cst7_+_150570459.23-P1P2	-0.0937638	-0.0856551	-0.0897094	-0.0173509	0.0555954	0.0191222	-0.143149	-0.108842	-0.125995
Cst7_+_150570487.23-P1P2	-0.0181452	0.00210353	-0.00802081	0.11375	-0.123003	-0.00462634	0.0233787	-0.0690879	-0.0228546
Cst7_+_150570540.23-P1P2	0.0171557	-0.0823885	-0.0326164	-0.265904	0.0803854	-0.0927591	-0.0927572	-0.0907483	-0.0917527
Cst7_+_150570550.23-P1P2	0.140833	0.0498336	0.0953333	-0.0638456	0.359446	0.1478	0.174169	0.258819	0.216494
Cst8_-_148798912.23-P1P2	0.0203082	0.113359	0.0668337	0.323537	-0.0744536	0.124542	0.171001	0.126618	0.14881
Cst8_-_148798916.23-P1P2	-0.137816	-0.12858	-0.133198	0.0893228	-0.0759474	0.00668772	-0.159663	-0.243966	-0.201814
Cst8_-_148798936.23-P1P2	-0.00955029	0.0376684	0.0140591	0.343059	-0.0383917	0.152334	0.136597	0.0299851	0.0832909
Cst8_-_148799041.23-P1P2	0.0506692	-0.0180546	0.0163073	-0.446997	-0.21828	-0.332638	-0.124145	-0.150249	-0.137197
Cst8_-_148799082.23-P1P2	-0.0331611	-0.0225299	-0.0278455	0.125758	-0.119561	0.00309851	0.00703998	-0.10492	-0.0489402
Csta_+_36130958.23-P1P2	-0.048608	-0.0473705	-0.0479892	-0.267271	0.0428844	-0.112194	-0.188043	-0.0570424	-0.122543
Csta_+_36131144.23-P1P2	0.0283581	-0.0309909	-0.00131642	-0.0769259	0.37796	0.150517	0.00647882	0.145066	0.0757726
Csta_+_36131147.23-P1P2	0.0530346	-0.00215272	0.0254409	0.150346	-0.00880985	0.0707679	0.141955	-0.0152472	0.0633539
Csta_-_36130715.23-P1P2	-0.020651	-0.0972192	-0.0589351	0.108864	0.136462	0.122663	0.0176222	-0.0837822	-0.03308
Csta_-_36130910.23-P1P2	0.0159399	-0.0141499	0.000895009	0.0678733	0.0206451	0.0442592	0.0522781	-0.0180187	0.0171297
Cstb_+_78425763.23-P1P2	-0.0177969	-0.012215	-0.015006	-0.203805	-0.231864	-0.217834	-0.115772	-0.148502	-0.132137
Cstb_+_78425771.23-P1P2	0.0654618	0.0606597	0.0630607	0.373906	-0.285762	0.0440715	0.258163	-0.0655989	0.0962818
Cstb_+_78425786.23-P1P2	0.0625838	0.0658851	0.0642344	-0.154123	0.0512625	-0.0514301	0.021807	0.120491	0.0711493
Cstb_-_78425745.23-P1P2	-0.101044	-0.0628192	-0.0819317	0.171294	0.0439519	0.107623	-0.070671	-0.0800909	-0.0753809
Cstb_-_78425801.23-P1P2	0.0110069	-0.0426801	-0.0158366	-0.104326	0.188484	0.0420791	-0.0305529	0.0270702	-0.00174134
Ctbp1_+_33274789.23-P1P2
Ctbp1_+_33274934.23-P1P2	0.206616	0.170836	0.188726	-0.421185	-0.135974	-0.278579	0.111735	0.181958	0.146846
Ctbp1_+_33274937.23-P1P2	0.0103396	-0.0562064	-0.0229334	-0.20162	-0.635246	-0.418433	-0.0743006	-0.428911	-0.251606
Ctbp1_+_33274950.23-P1P2	-0.0572971	-0.0495442	-0.0534206	0.103678	0.0457557	0.0747168	-0.0374207	-0.0588475	-0.0481341
Ctbp1_-_33274784.23-P1P2	0.0350302	0.00849981	0.021765	-0.326856	-0.462989	-0.394922	-0.0938269	-0.23898	-0.166403
Ctbp2_+_133123139.23-P1P2	-0.0309515	-0.00325204	-0.0171018	0.170241	0.00481942	0.0875303	0.0297836	-0.00972494	0.0100293
Ctbp2_+_133123272.23-P1P2	0.00499954	-0.0549275	-0.024964	0.000994395	0.0399008	0.0204476	0.00711498	-0.0701697	-0.0315274
Ctbp2_-_133122933.23-P1P2	-0.0999341	-0.0642978	-0.0821159	0.354522	0.0126077	0.183565	0.0115061	-0.098915	-0.0437044
Ctbp2_-_133123173.23-P1P2	0.226712	0.123151	0.174932	-0.258913	0.238514	-0.0101991	0.212031	0.306975	0.259503
Ctbp2_-_133123185.23-P1P2	0.0889811	0.00381234	0.0463967	-0.324152	0.294635	-0.0147588	-0.0149611	0.154228	0.0696334
Ctcf_+_105636758.23-P1P2	0.00766885	-0.124761	-0.058546	-0.555724	0.0502066	-0.252758	-0.233871	-0.171461	-0.202666
Ctcf_+_105636955.23-P1P2	-0.176166	-0.215205	-0.195686	0.110655	0.047443	0.0790492	-0.205496	-0.311162	-0.258329
Ctcf_+_105637023.23-P1P2	0.022078	-0.0189971	0.00154044	0.131518	-0.0291053	0.0512063	0.0891046	-0.0517184	0.0186931
Ctcf_-_105636607.23-P1P2	-0.16269	-0.0446201	-0.103655	0.719625	0.106573	0.413099	0.0817142	-0.0191816	0.0312663
Ctcf_-_105636778.23-P1P2	-0.109221	-0.0707108	-0.089966	0.473849	-0.108672	0.182588	0.0506113	-0.172808	-0.0610986
Ctdnep1_+_69981418.23-P1P2				-0.0677687			0.00564098
Ctdnep1_-_69980815.23-P1P2	-0.04388	-0.109279	-0.0765797	-0.544723	0.105394	-0.219665	-0.303251	-0.118634	-0.210943
Ctdnep1_-_69980842.23-P1P2	0.0305968	-0.07948	-0.0244416	-0.192286	0.234799	0.0212569	-0.0410299	-0.0047014	-0.0228656
Ctdnep1_-_69980859.23-P1P2	0.0586935	-0.0211187	0.0187874	-0.471746	-0.441533	-0.45664	-0.123476	-0.272912	-0.198194
Ctdnep1_-_69980881.23-P1P2	0.053861	-0.210494	-0.0783165	0.336507	0.637159	0.486833	0.225013	0.00767939	0.116346
Ctdp1_+_80469651.23-P1P2	-0.0380589	-0.0114013	-0.0247301	-0.300406	-0.0482861	-0.174346	-0.187427	-0.0502447	-0.118836
Ctdp1_+_80469656.23-P1P2	-0.133227	-0.0930153	-0.113121	-0.0717706	-0.168992	-0.120381	-0.2239	-0.238777	-0.231338
Ctdp1_+_80469672.23-P1P2	0.0659735	0.0868671	0.0764203	-0.059273	-0.135071	-0.097172	0.0683996	0.0540921	0.0612458
Ctdp1_+_80469675.23-P1P2	-0.0650467	-0.0308264	-0.0479366	0.174232	-0.0907812	0.0417252	-0.0175507	-0.102392	-0.0599715
Ctdp1_-_80469665.23-P1P2	-0.0108392	0.0292776	0.00921917	0.0697928	-0.059932	0.00493039	0.0145663	0.00577684	0.0101716
Ctdsp1_+_74391679.23-P1P2	-0.0825635	-0.183384	-0.132974	-0.289924	0.0435225	-0.123201	-0.246894	-0.264597	-0.255745
Ctdsp1_+_74391744.23-P1P2	-0.0332632	0.0278075	-0.00272783	0.0373211	0.0669354	0.0521283	-0.0319992	0.070574	0.0192874
Ctdsp1_+_74391761.23-P1P2	0.137899	0.154456	0.146178	-0.334386	-0.253822	-0.294104	0.0509696	0.0946439	0.0728068
Ctdsp1_+_74391766.23-P1P2	0.119851	0.0742529	0.0970521	-0.121	-0.250232	-0.185616	0.118826	-0.0260456	0.0463901
Ctdsp1_-_74391694.23-P1P2	0.0306998	0.063551	0.0471254	-0.0864975	-0.0537189	-0.0701082	0.00564098	0.0614457	0.0335433
Ctdsp2_+_126978933.23-P1P2	0.0771354	0.128004	0.102569	0.0606939	-0.337186	-0.138246	0.137228	0.010158	0.0736931
Ctdsp2_+_126978951.23-P1P2	0.0588613	-0.000725551	0.0290679	-0.325006	0.121807	-0.101599	-0.0587019	0.0559597	-0.00137109
Ctdsp2_-_126978841.23-P1P2	-0.108808	-0.0762876	-0.0925479	0.194998	0.0650079	0.130003	-0.0714251	-0.0895497	-0.0804874
Ctdsp2_-_126978968.23-P1P2	0.103301	0.125742	0.114522	-0.107461	-0.268664	-0.188062	0.100952	0.0429125	0.071932
Ctdsp2_-_126978981.23-P1P2	0.0384428	-0.0376399	0.000401462	0.0767831	0.236153	0.156468	0.0885954	0.0599648	0.0742801
Ctdspl_+_118926522.23-P1P2	0.0026752	-0.00885612	-0.00309046	-0.0594665	0.0404779	-0.00949433	-0.0228205	0.000553472	-0.0111335
Ctdspl_+_118926530.23-P1P2	0.0979507	0.0599919	0.0789713	-0.068864	-0.10941	-0.0891371	0.110222	0.0265751	0.0683984
Ctdspl_+_118926549.23-P1P2	0.00974461	-0.0306951	-0.0104753	-0.104124	0.0563353	-0.0238946	-0.0322815	-0.0244466	-0.028364
Ctdspl_+_118926634.23-P1P2	-0.0139344	0.0161691	0.00111734	0.029576	0.0202737	0.0249248	-0.00757627	0.0281265	0.0102751
Ctdspl_+_118926714.23-P1P2	-0.0691601	-0.0227004	-0.0459302	0.0573356	0.0440768	0.0507062	-0.0748807	-0.018705	-0.0467929
Ctgf_+_24595551.23-P1P2	0.0012448	-0.0131827	-0.00596895	-0.131837	0.00830538	-0.0617656	-0.0567063	-0.0230613	-0.0398838
Ctgf_+_24595568.23-P1P2	0.0482469	0.0620616	0.0551542	0.13494	-0.00959139	0.0626743	0.128287	0.0824887	0.105388
Ctgf_+_24595759.23-P1P2	-0.000174376	0.056272	0.0280488	0.468709	-0.203602	0.132553	0.205353	-0.028887	0.0882331
Ctgf_+_24595859.23-P1P2	0.0296884	0.0402861	0.0349873	0.112701	-0.0437799	0.0344606	0.0917867	0.0311386	0.0614627
Ctgf_-_24595578.23-P1P2	-0.00721902	0.103371	0.0480758	0.0275217	-0.273109	-0.122793	0.00118899	0.00636998	0.00377949
Cth_+_157924956.23-P1P2	-0.147668	-0.0750592	-0.111364	0.31086	0.388591	0.349725	-0.0764219	0.0833278	0.00345298
Cth_+_157925004.23-P1P2	0.0917214	0.0483697	0.0700455	-0.226534	0.00859984	-0.108967	0.0319142	0.0711745	0.0515444
Cth_-_157924996.23-P1P2	0.0242311	0.0112941	0.0177626	0.164325	-0.0124261	0.0759495	0.106632	0.00339464	0.0550134
Cth_-_157925000.23-P1P2	0.00370795	-0.0105127	-0.00340238	0.00383181	0.0204502	0.012141	0.0065032	-0.0125624	-0.00302959
Cth_-_157925016.23-P1P2	-0.0909382	-0.130444	-0.110691	0.0833039	0.131896	0.1076	-0.0948161	-0.136979	-0.115897
Cthrc1_+_39076961.23-P1P2	-0.0897981	-0.011915	-0.0508565	0.283204	-0.161594	0.0608051	-0.0052643	-0.110908	-0.0580862
Cthrc1_-_39076911.23-P1P2	0.049053	0.0337059	0.0413794	-0.163395	0.0589003	-0.0522471	-0.00175176	0.0753432	0.0367957
Cthrc1_-_39077147.23-P1P2	0.0132634	-0.000646702	0.00630834	-0.147569	-0.0170978	-0.0823334	-0.046321	-0.0173251	-0.031823
Cthrc1_-_39077263.23-P1P2	-0.124151	-0.128508	-0.126329	0.0754574	0.0802905	0.0778739	-0.146085	-0.161289	-0.153687
Cthrc1_-_39077274.23-P1P2	0.0183712	0.0853984	0.0518848	0.0649091	0.0683441	0.0666266	0.054475	0.159344	0.106909
Ctla4_+_60909116.23-P1P2	0.0116911	-0.00526386	0.0032136	-0.0385607	-0.136553	-0.087557	-0.000645963	-0.0875095	-0.0440777
Ctla4_+_60909137.23-P1P2	0.0188426	-0.0047756	0.00703349	0.00683223	-0.0660882	-0.029628	0.0296131	-0.0495253	-0.00995611
Ctla4_+_60909160.23-P1P2	-0.0845218	0.000852059	-0.0418349	0.118797	-0.113536	0.00263036	-0.069969	-0.0659981	-0.0679835
Ctla4_-_60909088.23-P1P2	-0.0186535	-0.0249128	-0.0217832	0.197221	0.0227158	0.109968	0.0593547	-0.033375	0.0129898
Ctla4_-_60909106.23-P1P2	0.0883198	0.0863681	0.0873439	-0.0249169	-0.105292	-0.0651045	0.115682	0.0690664	0.0923742
Ctnna1_+_35118943.23-P1P2	-0.000647233	-0.000898917	-0.000773075	0.0272162	0.115829	0.0715227	0.0105165	0.0525357	0.0315261
Ctnna1_+_35118956.23-P1P2	-0.298657	-0.339377	-0.319017				-0.310133	-0.414711	-0.362422
Ctnna1_+_35118966.23-P1P2	-0.0106022	0.122896	0.0561467	0.113906	-0.209924	-0.0480085	0.0343075	0.0696037	0.0519556
Ctnna1_-_35118925.23-P1P2	-0.00596827	0.00691145	0.000471592	0.322965	-0.0403013	0.141332	0.132917	-0.0180349	0.0574412
Ctnna1_-_35118928.23-P1P2	0.130252	-0.0651786	0.0325369	-0.727557	0.546883	-0.0903369	-0.132946	0.182081	0.0245676
Ctnna2_+_77979407.23-P1P2	0.0390619	0.0320448	0.0355533	-0.41624	0.152518	-0.131861	-0.127331	0.122277	-0.00252682
Ctnna2_+_77979454.23-P1P2	-0.062736	0.0124309	-0.0251526	0.0725979	0.135002	0.1038	-0.0589196	0.0830417	0.012061
Ctnna2_+_77979460.23-P1P2	-0.0646957	-0.0333637	-0.0490297	0.16729	-0.20662	-0.0196651	-0.0200982	-0.167486	-0.0937922
Ctnna2_+_77979570.23-P1P2	-0.129429	-0.11798	-0.123705	0.105434	0.215381	0.160408	-0.140502	-0.0738095	-0.107156
Ctnna2_-_77979525.23-P1P2	-0.0118915	-0.112625	-0.0622581	-0.110425	0.66636	0.277967	-0.0662035	0.1727	0.0532484
Ctnna3_+_63457489.23-P1P2	0.063152	0.141993	0.102572	-0.00655985	0.147415	0.0704277	0.087519	0.287631	0.187575
Ctnna3_+_63457558.23-P1P2	-0.0289263	-0.00557951	-0.0172529	0.19194	0.00726844	0.0996044	0.0422421	-0.0119882	0.015127
Ctnna3_+_63457582.23-P1P2	-0.0405921	-0.166122	-0.103357				-0.0950705	-0.293628	-0.194349
Ctnna3_+_63457586.23-P1P2
Ctnna3_+_63457722.23-P1P2	-0.0684657	-0.00625222	-0.037359	0.227246	-0.170557	0.0283445	0.000840919	-0.10699	-0.0530744
Ctnnb1_+_120933480.23-P1P2	-0.0604063	-0.0705341	-0.0654702	0.255472	0.0736293	0.164551	0.0248574	-0.0761996	-0.0256711
Ctnnb1_+_120933507.23-P1P2	0.0530926	0.130968	0.0920302	0.287516	-0.291022	-0.00175294	0.202362	0.0390849	0.120723
Ctnnb1_+_120933898.23-P1P2	0.0133348	-0.00625222	0.00354128	-0.230263	0.0795438	-0.0753594	-0.0825845	0.0251781	-0.0287032
Ctnnb1_-_120933506.23-P1P2	0.0304563	0.161539	0.0959975	0.343774	-0.155821	0.0939764	0.194512	0.157259	0.175885
Ctnnb1_-_120933567.23-P1P2	0.0801364	0.0632636	0.0717	-0.381147	-0.187515	-0.284331	-0.0527598	-0.0096995	-0.0312297
Ctnnd1_+_84650547.23-P1P2	0.156947	0.1313	0.144124	0.034198	0.00554874	0.0198734	0.240487	0.196317	0.218402
Ctnnd1_+_84650663.23-P1P2	0.112165	0.106362	0.109264	-0.0603367	-0.0453563	-0.0528465	0.134438	0.1313	0.132869
Ctnnd1_+_84650745.23-P1P2	0.00112848	0.0967618	0.0489452	0.0997507	0.0264973	0.063124	0.0449718	0.154598	0.0997848
Ctnnd1_+_84650750.23-P1P2	-0.0336283	0.119655	0.0430132	0.00932988	-0.0834227	-0.0370464	-0.0448346	0.131501	0.0433331
Ctnnd1_-_84650713.23-P1P2	-0.0230383	-0.0848013	-0.0539198	0.190146	-0.130312	0.0299165	0.0499302	-0.205781	-0.0779254
Ctnnd2_+_30172753.23-P1P2	-0.0046203	-0.0152123	-0.00991632	-0.178765	0.114337	-0.0322142	-0.0857884	0.0298695	-0.0279595
Ctnnd2_-_30172524.23-P1P2	0.0133685	0.0563226	0.0348456	0.342669	0.157996	0.250332	0.169423	0.16228	0.165851
Ctnnd2_-_30172696.23-P1P2	-0.0418948	-0.0901522	-0.0660235	-0.00472633	0.197548	0.0964108	-0.0629179	-0.0406992	-0.0518086
Ctnnd2_-_30172794.23-P1P2	0.0991178	-0.0110082	0.0440548	-0.642001	0.0336263	-0.304187	-0.140147	-0.00635667	-0.073252
Ctnnd2_-_30172910.23-P1P2	-0.000466232	-0.0254529	-0.0129596	-0.043261	-0.0795548	-0.0614079	-0.0202167	-0.0882462	-0.0542315
Ctns_+_73198807.23-P1P2	0.00781009	-0.0488501	-0.02052	0.121738	0.00970685	0.0657226	0.0642613	-0.0768369	-0.0062878
Ctns_+_73199008.23-P1P2
Ctns_-_73198838.23-P1P2	-0.0664333	-0.10251	-0.0844717	0.0842706	0.0588168	0.0715437	-0.0591095	-0.132901	-0.0960054
Ctns_-_73198986.23-P1P2	0.0983544	0.0519506	0.0751525	-0.101079	0.225574	0.0622479	0.0966359	0.19131	0.143973
Ctns_-_73198995.23-P1P2	0.0168812	-0.0364869	-0.00980282	-0.152057	-0.0114819	-0.0817694	-0.0430857	-0.0691376	-0.0561116
Ctsb_+_63122542.23-P1P2	-0.0545844	-0.0456855	-0.050135	0.0401551	0.147284	0.0937194	-0.0614505	0.000703699	-0.0303734
Ctsb_+_63122695.23-P1P2	0.012794	-0.065468	-0.026337	-0.471196	0.24632	-0.112438	-0.189319	0.0228034	-0.0832576
Ctsb_-_63122501.23-P1P2	-0.00576304	0.121807	0.0580222	0.255653	-0.313878	-0.0291126	0.103611	0.013005	0.0583079
Ctsb_-_63122580.23-P1P2	0.0353891	0.0968111	0.0661001	-0.0333596	-0.117506	-0.0754328	0.0357611	0.0785736	0.0571673
Ctsb_-_63122752.23-P1P2	-0.0839874	-0.0639901	-0.0739888	0.105803	0.125079	0.115441	-0.0749141	-0.0390083	-0.0569612
Ctsd_+_142387612.23-P1P2	-0.040774	-0.010243	-0.0255085	0.296886	-0.270382	0.0132521	0.0713362	-0.165843	-0.0472532
Ctsd_-_142387640.23-P1P2	-0.225023	0.0181785	-0.103422	0.640604	-0.0361391	0.302232	-0.0427831	0.00138591	-0.0206986
Ctsd_-_142387794.23-P1P2	-0.020964	-0.125098	-0.073031	0.0914711	0.238705	0.165088	0.00952251	-0.0723627	-0.0314201
Ctsd_-_142387805.23-P1P2	0.0211407	0.0257735	0.0234571	0.117224	-0.279241	-0.0810086	0.0814692	-0.115475	-0.0170029
Ctsd_-_142387811.23-P1P2	-0.0557206	-0.0605048	-0.0581127	0.063741	0.096655	0.080198	-0.052714	-0.0487022	-0.0507081
Ctsf_+_4855183.23-P1P2	-0.154094	-0.149322	-0.151708	0.277561	0.178665	0.228113	-0.100317	-0.141117	-0.120717
Ctsf_+_4855199.23-P1P2	0.0131871	-0.00858954	0.00229876	-0.0969283	0.144715	0.0238933	-0.0241605	0.0560458	0.0159427
Ctsf_+_4855202.23-P1P2	0.00551836	0.0644752	0.0349968	0.135833	-0.145162	-0.00466442	0.0671601	0.0145345	0.0408473
Ctsf_+_4855260.23-P1P2	0.0211663	-0.0421283	-0.010481	-0.408375	-0.0477707	-0.228073	-0.149637	-0.0969373	-0.123287
Ctsf_-_4855465.23-P1P2	-0.035685	0.00663086	-0.0145271	0.421468	0.382505	0.401986	0.133451	0.204972	0.169211
Ctsg_+_56102446.23-P1P2	0.0127399	-0.0675906	-0.0274254	-0.00173963	0.33157	0.164915	0.017057	0.0646103	0.0408337
Ctsg_+_56102467.23-P1P2	0.11847	0.0867176	0.102594	-0.169214	-0.103849	-0.136532	0.0956339	0.070363	0.0829985
Ctsg_-_56102363.23-P1P2	-0.00465619	-0.00519511	-0.00492565	-0.155068	-0.0162972	-0.0856828	-0.075419	-0.0238541	-0.0496366
Ctsg_-_56102410.23-P1P2	-0.0335897	-0.0669541	-0.0502719	0.163569	0.257595	0.210582	0.023051	0.0264903	0.0247706
Ctsg_-_56102418.23-P1P2	-0.0044735	0.0552702	0.0253984	0.0192661	0.0317438	0.025505	0.00151136	0.0939523	0.0477318
Ctsh_+_90054564.23-P1P2	-0.0566198	-0.0486975	-0.0526586	0.159494	0.376189	0.267841	-0.0118993	0.117067	0.0525837
Ctsh_+_90054607.23-P1P2	-0.115913	-0.0439626	-0.079938				-0.0950705	-0.185051	-0.140061
Ctsh_-_90054528.23-P1P2	0.0161843	0.0688357	0.04251	0.055031	0.165428	0.11023	0.0469823	0.185333	0.116158
Ctsh_-_90054554.23-P1P2	0.0235695	0.0390737	0.0313216	-0.0901017	-0.208624	-0.149363	-0.00621003	-0.0578278	-0.0320189
Ctsh_-_90054638.23-P1P2	0.123393	0.088127	0.10576	-0.391085	0.155118	-0.117984	0.00514957	0.209371	0.10726
Ctsk_+_95499263.23-P1P2	-0.0381302	-0.034956	-0.0365431	0.0869366	0.0225454	0.054741	-0.017187	-0.0488156	-0.0330013
Ctsk_+_95499274.23-P1P2	-0.0214688	0.0644851	0.0215082	0.190126	-0.0771479	0.0564892	0.0521815	0.0504922	0.0513368
Ctsk_+_95499295.23-P1P2	0.0744295	0.177693	0.126061	0.0506039	-0.176614	-0.0630049	0.128895	0.170962	0.149929
Ctsk_+_95499664.23-P1P2	0.0684118	0.0615801	0.0649959	-0.129272	-0.127688	-0.12848	0.0411267	0.0193437	0.0302352
Ctsk_-_95499546.23-P1P2	-0.0679715	-0.0311313	-0.0495514	-0.0322111	-0.0274813	-0.0298462	-0.11255	-0.0694069	-0.0909782
Ctsl_-_64370240.23-P1P2	0.0281346	0.00166439	0.0148995	-0.229052	-0.0540649	-0.141559	-0.0607439	-0.0333283	-0.0470361
Ctsl_-_64370285.23-P1P2	-0.0315393	0.0516507	0.0100557	0.085535	-0.33177	-0.123118	-0.00831409	-0.103682	-0.0559981
Ctsl_-_64370294.23-P1P2	0.0395076	-0.0694403	-0.0149664	-0.324094	0.132743	-0.0956758	-0.0861662	-0.0432887	-0.0647275
Ctsl_-_64370307.23-P1P2	-0.0720326	0.0565464	-0.00774312	-0.364862	0.0190648	-0.172899	-0.264687	0.0892025	-0.0877423
Ctsl_-_64370310.23-P1P2	-0.0439133	-0.00168846	-0.0228009	0.258603	-0.26052	-0.00095851	0.0499806	-0.147556	-0.0487877
Ctss_+_95526857.23-P1P2	-0.0137644	-0.0591497	-0.036457	-0.156768	-0.0642044	-0.110486	-0.0892803	-0.131638	-0.110459
Ctss_+_95526897.23-P1P2	0.0298086	0.0540781	0.0419434	-0.0295233	0.0744883	0.0224825	0.0294135	0.114719	0.0720662
Ctss_+_95526921.23-P1P2	-0.0263916	-0.0186332	-0.0225124	-0.064442	-0.177968	-0.121205	-0.0668582	-0.12983	-0.0983439
Ctss_-_95526872.23-P1P2	-0.018864	-0.0481089	-0.0334864	-0.136766	-0.149444	-0.143105	-0.087826	-0.159808	-0.123817
Ctss_-_95526905.23-P1P2	0.0515015	0.0249855	0.0382435	0.0256133	-0.0358619	-0.00512433	0.0848938	0.0119366	0.0484152
Cubn_+_13491567.23-P1P2	-0.0135044	-0.0490134	-0.0312589	0.109408	0.0426594	0.0760335	0.0281506	-0.0596725	-0.0157609
Cubn_+_13491824.23-P1P2	0.0127814	0.00197832	0.00737988	-0.000667931	0.101122	0.0502272	0.0175881	0.0491615	0.0333748
Cubn_+_13491839.23-P1P2	-0.122625	-0.0648814	-0.093753	0.64238	0.0402824	0.341331	0.105428	-0.0851821	0.0101232
Cubn_-_13491842.23-P1P2	-0.0472	-0.227235	-0.137217	-0.582404			-0.324603	-0.317758	-0.32118
Cubn_-_13491850.23-P1P2	0.0323206	0.0468096	0.0395651	0.0354189	-0.557868	-0.261225	0.0615901	-0.230565	-0.0844873
Cul1_+_47454413.23-P1P2	-0.104227	-0.15525	-0.129739	-0.162148	0.066632	-0.0477582	-0.221893	-0.209383	-0.215638
Cul1_-_47454388.23-P1P2	-0.0465473	-0.174799	-0.110673	-0.393304	0.157037	-0.118134	-0.240502	-0.191486	-0.215994
Cul1_-_47454423.23-P1P2	-0.0519988	-0.0860643	-0.0690316	0.0714126	0.182195	0.126804	-0.0439817	-0.0425644	-0.0432731
Cul1_-_47454426.23-P1P2	-0.232351	-0.122498	-0.177425	0.393665	0.266636	0.33015	-0.161931	-0.0536281	-0.107779
Cul1_-_47454647.23-P1P2	-0.0345266	0.0420623	0.00376786	-0.0398074	0.00922139	-0.015293	-0.0677371	0.0618625	-0.00293734
Cul2_+_3383111.23-P1P2	0.00959096	-0.0244099	-0.00740947	-0.125646	0.0327681	-0.0464387	-0.0419671	-0.0272941	-0.0346306
Cul2_+_3383309.23-P1P2	0.0209197	0.0487859	0.0348528	-0.162029	-0.0524831	-0.107256	-0.0416565	0.0395309	-0.00106282
Cul2_+_3383313.23-P1P2	-0.078524	-0.0781622	-0.0783431	0.258176	-0.00283254	0.127672	-3.88322e-05	-0.128266	-0.0641523
Cul2_-_3383263.23-P1P2	-0.138445	-0.0818662	-0.110155	0.330148	-0.217275	0.0564367	-0.0546592	-0.247251	-0.150955
Cul2_-_3383281.23-P1P2	-0.0159337	0.0680829	0.0260746	-0.257607	-0.303354	-0.28048	-0.13675	-0.0635491	-0.100149
Cul3_+_80340646.23-P1P2	-0.167637	-0.0782572	-0.122947	0.196637	-0.107843	0.0443971	-0.155404	-0.183905	-0.169654
Cul3_+_80340675.23-P1P2	-0.0377206	-0.0181465	-0.0279335	0.223696	0.21316	0.218428	0.0435457	0.0776089	0.0605773
Cul3_+_80340678.23-P1P2	0.0251154	0.0589097	0.0420126	-0.187236	-0.273337	-0.230287	-0.0467012	-0.0617073	-0.0542042
Cul3_-_80340707.23-P1P2	0.0105414	-0.038926	-0.0141923	0.0285721	0.252239	0.140405	0.0272218	0.0664997	0.0468608
Cul3_-_80340710.23-P1P2	-0.0433026	-0.269069	-0.156186	0.348292	1.18772	0.768004	0.0903027	0.209095	0.149699
Cul4a_-_13105761.23-P1P2	-0.0282145	0.0417528	0.00676917	0.144893	-0.251996	-0.0535514	0.022577	-0.0766532	-0.0270381
Cul4a_-_13105780.23-P1P2	-0.111526	-0.0599159	-0.0857208	-0.0375611	-0.0440638	-0.0408125	-0.17761	-0.122166	-0.149888
Cul4a_-_13105791.23-P1P2		0.11399			-0.911396
Cul4a_-_13105801.23-P1P2	-0.0380953	-0.0591027	-0.048599	-0.4191	-0.102472	-0.260786	-0.239677	-0.151789	-0.195733
Cul4a_-_13105813.23-P1P2	-0.0086997	-0.0227704	-0.0157351	-0.318926	0.0586643	-0.130131	-0.153301	-0.0111032	-0.0822019
Cul4b_+_38564561.23-P1P2	-0.0670933	-0.0266965	-0.0468949	0.299348	-0.0186651	0.140342	0.0345254	-0.0579694	-0.011722
Cul4b_+_38564978.23-P1P2	-0.00993158	0.0141761	0.00212224	-0.115292	-0.13567	-0.125481	-0.0655221	-0.0573296	-0.0614258
Cul4b_-_38564741.23-P1P2	-0.24038	-0.26242	-0.2514	0.387656	0.230068	0.308862	-0.176133	-0.286818	-0.231476
Cul4b_-_38564806.23-P1P2	-0.00791126	0.0152672	0.00367795	-0.512058	0.00269705	-0.254681	-0.2371	0.0174593	-0.10982
Cul4b_-_38564945.23-P1P2	0.0965761	0.0917826	0.0941793	-0.0805051	0.42762	0.173558	0.103123	0.358964	0.231044
Cul5_+_53667257.23-P1P2	0.0737082	0.0583909	0.0660495	-0.0120278	0.038136	0.0130541	0.100313	0.1021	0.101207
Cul5_+_53667388.23-P1P2	0.175617	0.127665	0.151641	-0.0320847	-0.1166	-0.0743424	0.238218	0.126212	0.182215
Cul5_+_53667400.23-P1P2	0.079452	0.15271	0.116081	0.101575	-0.290584	-0.0945045	0.158542	0.0725477	0.115545
Cul5_-_53667447.23-P1P2	-0.043112	0.0140686	-0.0145217	0.118422	-0.606038	-0.243808	-0.0105133	-0.306063	-0.158288
Cul5_-_53667468.23-P1P2	-0.0656685	-0.0905095	-0.078089	0.143449	-0.3352	-0.0958755	-0.0319835	-0.32278	-0.177382
Cul7_+_46650641.23-P1P2	-0.15357	-0.233307	-0.193438	0.00836497	0.116231	0.0622979	-0.217947	-0.302478	-0.260213
Cul7_+_46650644.23-P1P2	-0.022371	-0.0264072	-0.0243891	-0.055007	0.250669	0.0978312	-0.0569202	0.0848048	0.0139423
Cul7_+_46650654.23-P1P2	0.0792871	0.0937491	0.0865181	0.0396664	-0.0617563	-0.011045	0.131079	0.103355	0.117217
Cul7_-_46650702.23-P1P2	-0.00430875	0.034422	0.0150566	0.201321	-0.172579	0.0143709	0.081811	-0.0458894	0.0179608
Cul7_-_46650705.23-P1P2	-0.0797987	-0.114263	-0.0970306	-0.0365056	0.0690942	0.0162943	-0.131467	-0.145433	-0.13845
Cuta_+_26939439.23-P1P2	0.0340642	0.0161261	0.0250951	0.0449017	0.05118	0.0480409	0.0682707	0.0443933	0.056332
Cuta_+_26939442.23-P1P2	0.0281174	0.046328	0.0372227	-0.0725947	-0.12307	-0.0978324	0.00803703	-0.00152808	0.00325448
Cuta_+_26939449.23-P1P2	-0.00843953	0.0239253	0.00774289	-0.103922	-0.177806	-0.140864	-0.0583734	-0.0646955	-0.0615344
Cuta_+_26939501.23-P1P2	0.00486494	-0.0424283	-0.0187817	0.028654	0.143902	0.0862782	0.0190851	0.00389536	0.0114902
Cuta_+_26939506.23-P1P2	-0.0999341	-0.0465265	-0.0732303	0.330201	-0.0819905	0.124105	0.000810115	-0.121744	-0.0604667
Cux1_+_136567223.23-P1P2	-0.0812217	-0.0133048	-0.0472633	0.0775146	-0.0132072	0.0321537	-0.0833726	-0.0346165	-0.0589945
Cux1_-_136567259.23-P1P2	0.00381724	-0.0162086	-0.00619568	0.116233	0.207123	0.161678	0.0560915	0.0773802	0.0667358
Cux1_-_136567268.23-P1P2	-0.108748	-0.0340583	-0.0714031	0.114495	-0.392934	-0.139219	-0.106741	-0.267007	-0.186874
Cux1_-_136567281.23-P1P2	0.0507492	-0.00767638	0.0215364	-0.392937	0.190817	-0.10106	-0.100256	0.0818046	-0.00922562
Cux1_-_136567308.23-P1P2	0.0211407	0.0713494	0.046245	0.174363	-0.113619	0.0303719	0.106597	0.0417105	0.0741538
Cuzd1_+_131321971.23-P1P2	-0.0755798	0.00892345	-0.0333282	0.289125	-0.348657	-0.0297661	0.0178107	-0.177913	-0.080051
Cuzd1_+_131322029.23-P1P2	0.154684	0.0373065	0.095995	-0.258402	0.068576	-0.0949129	0.108551	0.0859598	0.0972553
Cuzd1_+_131322059.23-P1P2	0.0529682	0.0669235	0.0599458	-0.126511	-0.0956072	-0.111059	0.0201057	0.0444642	0.032285
Cuzd1_-_131322000.23-P1P2	0.108904	0.184167	0.146535	-0.0407463	-0.455587	-0.248167	0.138357	0.0334314	0.0858941
Cuzd1_-_131322066.23-P1P2	-0.102156	-0.162448	-0.132302	0.161536	-0.127964	0.0167863	-0.0765633	-0.323219	-0.199891
Cxcl10_+_92348833.23-P1P2	-0.00141555	0.0139356	0.00626002	0.154096	-0.174029	-0.00996646	0.0652084	-0.0779681	-0.00637988
Cxcl10_-_92348825.23-P1P2	-0.0310385	-0.0665085	-0.0487735	0.167854	0.181743	0.174798	0.0286084	-0.0129128	0.00784778
Cxcl10_-_92348840.23-P1P2	-0.182694	0.071977	-0.0553586	0.759401	-0.200118	0.279642	0.0704046	-0.00304123	0.0336817
Cxcl10_-_92348844.23-P1P2	-0.0569447	0.0218455	-0.0175496	0.158358	-0.222104	-0.031873	-0.0128667	-0.0912837	-0.0520752
Cxcl10_-_92348867.23-P1P2	0.0551404	0.0564582	0.0557993	-0.333289	0.043508	-0.14489	-0.067702	0.101985	0.0171415
Cxcl14_+_56296314.23-P1P2	-0.0538791	-0.130932	-0.0924056	-0.150512	0.315485	0.0824863	-0.144285	-0.0407048	-0.092495
Cxcl14_+_56296330.23-P1P2	0.00844114	0.031469	0.0199551	0.16271	-0.00385883	0.0794254	0.0831878	0.0387586	0.0609732
Cxcl14_+_56296334.23-P1P2	0.0147581	-0.0213395	-0.00329067	-0.208298	0.0257815	-0.0912584	-0.0708759	-0.0262932	-0.0485846
Cxcl14_-_56296324.23-P1P2	0.0987332	0.0843463	0.0915398	-0.29208	0.111363	-0.0903587	0.0131841	0.180469	0.0968267
Cxcl14_-_56296346.23-P1P2	0.0408054	0.0581242	0.0494648	-0.16138	-0.209737	-0.185559	-0.0127404	-0.029298	-0.0210192
Cxcl1_+_90891265.23-P1P2	-0.0022831	-0.0455078	-0.0238954	-0.251539	-0.0406621	-0.146101	-0.114428	-0.0983462	-0.106387
Cxcl1_+_90891290.23-P1P2	-0.174279	-0.10885	-0.141565	-0.177961	0.271297	0.0466684	-0.329705	-0.0303046	-0.180005
Cxcl1_+_90891297.23-P1P2	0.00841683	0.0196772	0.014047	0.287385	-0.340838	-0.0267266	0.137982	-0.157344	-0.00968129
Cxcl1_+_90891308.23-P1P2	-0.019242	-0.0319892	-0.0256156	-0.121129	0.0941766	-0.0134762	-0.0814937	-0.00642695	-0.0439603
Cxcl1_+_90891462.23-P1P2	-0.0756673	-0.0707902	-0.0732288	0.315989	0.085345	0.200667	0.0294987	-0.0703997	-0.0204505
Cxcl9_+_92327811.23-P1P2	0.133373	0.148555	0.140964	-0.161044	0.154021	-0.00351164	0.120683	0.301152	0.210917
Cxcl9_+_92327961.23-P1P2	-0.0412268	0.043389	0.00108109	0.21308	-0.0281302	0.0924751	0.0338289	0.0441515	0.0389902
Cxcl9_+_92328065.23-P1P2	0.21208	0.283923	0.248002	0.135636	0.00481454	0.0702254	0.364475	0.429208	0.396842
Cxcl9_-_92328015.23-P1P2	-0.0314503	0.0665963	0.017573	-0.111425	-0.218351	-0.164888	-0.0948032	-0.020901	-0.0578521
Cxcl9_-_92328024.23-P1P2	0.0817948	-0.00161826	0.0400883	-0.176676	-0.0116756	-0.0941757	0.0395483	-0.0159447	0.0118018
Cxcr1_+_74194586.23-P1P2	0.0464377	0.04802	0.0472289	-0.0537412	0.0285663	-0.0125874	0.0427053	0.0811915	0.0619484
Cxcr1_+_74194599.23-P1P2	0.14477	0.136027	0.140398	-0.198136	-0.196304	-0.19722	0.12078	0.0968715	0.108826
Cxcr1_+_74194609.23-P1P2	0.0315689	0.0532685	0.0424187	-0.410246	-0.388306	-0.399276	-0.135483	-0.131086	-0.133284
Cxcr1_-_74194431.23-P1P2	-0.10117	-0.0717625	-0.0864664	0.026344	-0.267736	-0.120696	-0.134597	-0.258474	-0.196536
Cxcr1_-_74194596.23-P1P2	-0.0535725	-0.00602589	-0.0297992	0.0338691	0.119284	0.0765764	-0.0627581	0.046525	-0.00811654
Cxcr4_+_128592228.23-P1P2	0.0779636	0.0648667	0.0714151	-0.249332	-0.310856	-0.280094	0.00208009	-0.0724293	-0.0351746
Cxcr4_+_128592255.23-P1P2	-0.0595604	0.0308647	-0.0143478	0.120896	-0.043923	0.0384865	-0.0331072	0.0166628	-0.00822223
Cxcr4_-_128592236.23-P1P2	0.0728466	0.0169973	0.044922	0.113174	0.225118	0.169146	0.154133	0.137644	0.145888
Cxcr4_-_128592243.23-P1P2	-0.0317087	-0.0763583	-0.0540335	0.00490476	0.417777	0.211341	-0.0440169	0.0967659	0.0263745
Cxcr4_-_128592263.23-P1P2	-0.100737	-0.00212724	-0.0514323	0.203971	0.0662463	0.135109	-0.0558586	0.0244558	-0.0157014
Cxx1a_-_53643694.23-P1	-0.0289018	-0.0131583	-0.0210301	0.0390531	-0.11317	-0.0370586	-0.0249581	-0.0872189	-0.0560885
Cxx1a_-_53643747.23-P1	0.0029564	0.00609845	0.00452743	-0.225107	-0.136439	-0.180773	-0.0952595	-0.0700823	-0.0826709
Cxx1a_-_53643756.23-P1	-0.0368657	-0.00743813	-0.0221519	0.201541	0.182379	0.19196	0.0350335	0.0777097	0.0563716
Cxx1a_-_53643786.23-P1	0.047975	-0.0313846	0.0082952	-0.112353	0.17549	0.0315686	0.019143	0.0374679	0.0283054
Cxx1a_-_53643793.23-P1	-0.150505	-0.118207	-0.134356	-0.00690406	0.29868	0.145888	-0.220249	-0.0301354	-0.125192
Cxx1a_-_53670359.23-P2	0.0290135	0.00867221	0.0188428	0.124362	-0.130057	-0.00284776	0.095943	-0.0627759	0.0165836
Cxx1a_-_53670371.23-P2	-0.0289018	-0.0131583	-0.0210301	0.0390531	-0.11317	-0.0370586	-0.0249581	-0.0872189	-0.0560885
Cxx1a_-_53670432.23-P2	-0.012841	0.106502	0.0468305	0.223696	0.0196004	0.121648	0.0793665	0.165841	0.122604
Cxx1a_-_53670467.23-P2	0.011105	-0.0473547	-0.0181249	0.0145369	0.224198	0.119367	0.0218611	0.0387984	0.0303297
Cxx1a_-_53670478.23-P2	-0.0139745	-0.0547709	-0.0343727	-0.133437	0.237758	0.0521606	-0.0793223	0.0346289	-0.0223467
Cxx1b_-_53643694.23-P1	-0.0289018	-0.0131583	-0.0210301	0.0390531	-0.11317	-0.0370586	-0.0249581	-0.0872189	-0.0560885
Cxx1b_-_53643747.23-P1	0.0029564	0.00609845	0.00452743	-0.225107	-0.136439	-0.180773	-0.0952595	-0.0700823	-0.0826709
Cxx1b_-_53643756.23-P1	-0.0368657	-0.00743813	-0.0221519	0.201541	0.182379	0.19196	0.0350335	0.0777097	0.0563716
Cxx1b_-_53643786.23-P1	0.047975	-0.0313846	0.0082952	-0.112353	0.17549	0.0315686	0.019143	0.0374679	0.0283054
Cxx1b_-_53643793.23-P1	-0.150505	-0.118207	-0.134356	-0.00690406	0.29868	0.145888	-0.220249	-0.0301354	-0.125192
Cxx1b_-_53670359.23-P2	0.0290135	0.00867221	0.0188428	0.124362	-0.130057	-0.00284776	0.095943	-0.0627759	0.0165836
Cxx1b_-_53670371.23-P2	-0.0289018	-0.0131583	-0.0210301	0.0390531	-0.11317	-0.0370586	-0.0249581	-0.0872189	-0.0560885
Cxx1b_-_53670432.23-P2	-0.012841	0.106502	0.0468305	0.223696	0.0196004	0.121648	0.0793665	0.165841	0.122604
Cxx1b_-_53670467.23-P2	0.011105	-0.0473547	-0.0181249	0.0145369	0.224198	0.119367	0.0218611	0.0387984	0.0303297
Cxx1b_-_53670478.23-P2	-0.0139745	-0.0547709	-0.0343727	-0.133437	0.237758	0.0521606	-0.0793223	0.0346289	-0.0223467
Cyb5_+_84851456.23-P1P2	-0.0856114	-0.141899	-0.113755	-0.149797	0.0832687	-0.0332644	-0.189658	-0.180184	-0.184921
Cyb5_+_84851666.23-P1P2	-0.0456928	-0.0123256	-0.0290092	-0.154131	-0.0239521	-0.0890417	-0.13409	-0.0387981	-0.0864442
Cyb5_-_84851486.23-P1P2	0.0313961	0.0442176	0.0378068	-0.0436639	-0.000639261	-0.0221516	0.0254806	0.0599457	0.0427131
Cyb5_-_84851499.23-P1P2	0.0242783	-0.0121882	0.00604507	0.0996902	0.247499	0.173594	0.0782756	0.104862	0.091569
Cyb5_-_84851863.23-P1P2	0.0325994	-0.0543403	-0.0108705	-0.226425	0.310998	0.0422864	-0.0531602	0.0739914	0.0104156
Cyb5b_+_107150679.23-P1P2	-0.0148043	-0.0186435	-0.0167239	0.00915422	0.165782	0.087468	-0.0178096	0.0518117	0.0170011
Cyb5b_-_107150662.23-P1P2	-0.0165392	0.00840373	-0.00406775	0.127348	0.0789128	0.10313	0.0316707	0.0472457	0.0394582
Cyb5b_-_107150675.23-P1P2	-0.0427426	-0.000299616	-0.0215211	-0.166695	0.167673	0.000489413	-0.135368	0.0808492	-0.0272592
Cyb5b_-_107150690.23-P1P2	-0.0454476	0.00682039	-0.0193136	-0.0172709	0.158807	0.0707678	-0.07355	0.0870461	0.00674807
Cyb5b_-_107150693.23-P1P2
Cyb5r1_+_134406028.23-P1P2	0.0158067	0.0991622	0.0574844	0.199914	0.0787182	0.139316	0.110154	0.185863	0.148009
Cyb5r1_+_134406050.23-P1P2	-0.0577492	-0.0275933	-0.0426713	0.356846	0.166471	0.261658	0.0732646	0.0384963	0.0558805
Cyb5r1_+_134406072.23-P1P2	-0.262989	-0.098926	-0.180957	0.644942	-0.135705	0.254618	-0.0955372	-0.23022	-0.162879
Cyb5r1_-_134406035.23-P1P2	-0.0144757	-0.0936319	-0.0540538	-0.089838	-0.0780768	-0.0839574	-0.0608704	-0.191674	-0.126272
Cyb5r1_-_134406043.23-P1P2	-0.105746	-0.0681249	-0.0869354	0.266435	0.163251	0.214843	-0.0356001	-0.0251559	-0.030378
Cyb5r3_+_83172174.23-P1P2	-0.0549838	-0.0527687	-0.0538762	0.121427	0.11782	0.119624	-0.0262843	-0.0256929	-0.0259886
Cyb5r3_-_83172000.23-P1P2	-0.0888745	-0.118742	-0.103808	-0.0364946	-0.190436	-0.113465	-0.144529	-0.289431	-0.21698
Cyb5r3_-_83172150.23-P1P2	0.166518	-0.00983352	0.078342	-0.327313	0.382103	0.0273951	0.0952838	0.179594	0.137439
Cyb5r3_-_83172153.23-P1P2	0.0206594	-0.00134658	0.00965639	-0.411473	-0.323948	-0.367711	-0.15173	-0.180553	-0.166141
Cyb5r3_-_83172165.23-P1P2	0.0827221	0.103971	0.0933466	-0.0980683	0.0515121	-0.0232781	0.0754527	0.178836	0.127144
Cyc1_+_76343589.23-P1P2	-0.0910992	-0.0982466	-0.0946729	0.397334	0.0451285	0.221231	0.0430538	-0.133618	-0.0452823
Cyc1_-_76343539.23-P1P2	0.0287456	0.00896511	0.0188554	-0.0256692	-0.0159131	-0.0207912	0.029578	-0.00200781	0.0137851
Cyc1_-_76343542.23-P1P2	-0.0834134	-0.0712015	-0.0773075	0.259567	0.230131	0.244849	-0.0064667	0.00548502	-0.00049084
Cyc1_-_76343557.23-P1P2	-0.360088	-0.244342	-0.302215	0.427881	0.0955286	0.261705	-0.330795	-0.330285	-0.33054
Cyc1_-_76343569.23-P1P2	-0.0419487	-0.0630698	-0.0525093	0.0416893	0.188451	0.11507	-0.0425833	-0.00411252	-0.0233479
Cygb_+_116653840.23-P1P2	-0.0308208	-0.0753019	-0.0530614	-0.181467	0.0677679	-0.0568494	-0.124699	-0.0865845	-0.105642
Cygb_+_116654023.23-P1P2	-0.0712289	-0.0449292	-0.058079	0.185853	-0.13384	0.0260066	-0.0213409	-0.146702	-0.0840216
Cygb_-_116654026.23-P1P2	-0.0558754	0.0704698	0.00729722	0.148747	-0.0745334	0.0371066	-0.0155538	0.0610212	0.0227337
Cygb_-_116654030.23-P1P2	-0.0227395	0.0102808	-0.00622935	0.0418182	0.0827733	0.0622958	-0.0148698	0.0521548	0.0186425
Cygb_-_116654034.23-P1P2	-0.0832693	-0.0321238	-0.0576966	0.122297	-0.0172456	0.0525259	-0.0666265	-0.0655147	-0.0660706
Cyld_+_88697333.23-P1P2	0.0880446	0.0603609	0.0742028	0.185825	-0.0503473	0.0677389	0.207964	0.0583515	0.133158
Cyld_-_88697084.23-P1P2	0.054951	0.087372	0.0711615	-0.211479	-0.153856	-0.182668	-0.014406	0.0449367	0.0152653
Cyld_-_88697111.23-P1P2	-0.0174472	-0.015322	-0.0163846	-0.231905	-0.0861036	-0.159004	-0.127626	-0.0762224	-0.101924
Cyld_-_88697118.23-P1P2	0.10481	0.117221	0.111015	0.298531	0.376287	0.337409	0.281667	0.370718	0.326193
Cyld_-_88697164.23-P1P2	-0.0708026	-0.0158505	-0.0433266	0.572507	-0.0599189	0.256294	0.149312	-0.0631927	0.0430598
Cyp11a1_+_58015085.23-P1P2	0.243992	0.113293	0.178642	-0.164331	0.179455	0.00756216	0.278504	0.260697	0.2696
Cyp11a1_+_58015100.23-P1P2	0.078196	0.118534	0.0983651	-0.25017	-0.333697	-0.291934	0.00204602	-0.00247193	-0.000212953
Cyp11a1_-_58015021.23-P1P2	-0.00367294	0.0790234	0.0376752	0.125402	-0.105453	0.00997439	0.0493395	0.0577552	0.0535473
Cyp11a1_-_58015031.23-P1P2	-0.0370556	-0.0548175	-0.0459366	0.016473	-0.028795	-0.00616099	-0.0466278	-0.106304	-0.0764661
Cyp11a1_-_58015044.23-P1P2	-0.0208992	-0.14543	-0.0831646	0.246366	0.309183	0.277774	0.0777343	-0.0661947	0.00576979
Cyp11b2_+_74855728.23-P1P2	-0.110404	0.10083	-0.00478694	0.734346	-0.15695	0.288698	0.163467	0.0638722	0.11367
Cyp11b2_+_74855806.23-P1P2	0.0217638	0.0694614	0.0456126	-0.0292983	-0.235564	-0.132431	0.0179297	-0.025618	-0.00384415
Cyp11b2_+_74856221.23-P1P2	0.041159	-0.185715	-0.0722779	-0.332286	0.424247	0.0459805	-0.0873908	-0.0669617	-0.0771762
Cyp11b2_+_74856231.23-P1P2	0.115209	0.0567775	0.0859933	0.0192324	0.272635	0.145934	0.173812	0.223557	0.198685
Cyp11b2_+_74856234.23-P1P2	-0.137028	-0.11268	-0.124854	0.169802	-0.11702	0.0263913	-0.123135	-0.241368	-0.182251
Cyp17a1_+_46672826.23-P1P2	-0.0596477	0.00722077	-0.0262135	0.083874	-0.224688	-0.0704072	-0.0495142	-0.115003	-0.0822586
Cyp17a1_-_46672659.23-P1P2	0.0121204	0.124892	0.0685061	-0.0209883	-0.287037	-0.154012	0.00770008	0.0319037	0.0198019
Cyp17a1_-_46672844.23-P1P2	-0.106115	0.00713817	-0.0494885	0.185099	-0.374127	-0.094514	-0.0719008	-0.194101	-0.133001
Cyp17a1_-_46672858.23-P1P2	-0.0207544	0.0262176	0.00273163	0.0560575	0.192414	0.124236	-0.00574955	0.134454	0.0643522
Cyp17a1_-_46672880.23-P1P2		0.235578		0.28148	-0.573111	-0.145815	0.158785	0.0499042	0.104345
Cyp19a1_-_54193322.23-P1P2	0.0281214	0.115181	0.0716511	0.40168	0.199136	0.300408	0.216615	0.273983	0.245299
Cyp19a1_-_54193463.23-P1P2	-0.122002	0.0320613	-0.0449704	0.331047	0.406076	0.368561	-0.0305906	0.256297	0.112853
Cyp19a1_-_54193487.23-P1P2	-0.0896941	-0.0326825	-0.0611883	0.535355	0.139588	0.337472	0.105774	0.0165114	0.0611429
Cyp19a1_-_54193492.23-P1P2	-0.0890422	-0.106819	-0.0979308	0.129827	0.239213	0.18452	-0.0716268	-0.044156	-0.0578914
Cyp19a1_-_54193517.23-P1P2
Cyp1a1_+_57697637.23-P1P2	-0.0683663	-0.218339	-0.143353	0.08159	0.496385	0.288987	-0.0630715	-0.0787049	-0.0708882
Cyp1a1_+_57697644.23-P1P2	-0.0430022	-0.0203404	-0.0316713	-0.0917742	-0.322213	-0.206993	-0.102794	-0.208667	-0.15573
Cyp1a1_-_57697654.23-P1P2	-0.0419329	-0.0491924	-0.0455627	-0.233623	0.233111	-0.000256154	-0.163635	0.0406995	-0.0614678
Cyp1a1_-_57697715.23-P1P2	0.0512003	-0.17128	-0.0600396	-0.57698	0.14317	-0.216905	-0.180543	-0.193435	-0.186989
Cyp1a1_-_57698014.23-P1P2	0.100012	0.0631596	0.0815859	-0.216646	-0.554536	-0.385591	0.0481994	-0.203814	-0.0778071
Cyp1a2_+_57683648.23-P1P2	0.0246694	-0.0690508	-0.0221907	-0.106436	0.169224	0.0313941	-0.0118097	-0.0234146	-0.0176121
Cyp1a2_-_57683585.23-P1P2	-0.0201849	0.0817352	0.0307751	-0.060823	0.0414857	-0.00966866	-0.0563304	0.139551	0.0416103
Cyp1a2_-_57683610.23-P1P2	-0.114489	0.00333998	-0.0555744	-0.227724	-0.028616	-0.12817	-0.265505	-0.0173185	-0.141412
Cyp1a2_-_57683616.23-P1P2	-0.0307872	0.00121483	-0.0147862	-0.125152	-0.267363	-0.196258	-0.0998851	-0.146735	-0.12331
Cyp1a2_-_57683640.23-P1P2	-0.126405	0.00689769	-0.0597539	0.501395	0.069755	0.285575	0.0379838	0.0401042	0.039044
Cyp1b1_+_79715048.23-P1P2	-0.0257131	-0.026424	-0.0260685	0.0335871	0.226007	0.129797	-0.0227708	0.0717459	0.0244876
Cyp1b1_+_79715064.23-P1P2	-0.353041	-0.432011	-0.392526	0.438174	0.779105	0.608639	-0.316123	-0.255887	-0.286005
Cyp1b1_-_79714969.23-P1P2	0.0946594	-0.0372252	0.0287171	-0.360697	-0.0376767	-0.199187	-0.0228568	-0.0841089	-0.0534829
Cyp1b1_-_79715034.23-P1P2	0.075692	0.12657	0.101131	0.456633	-0.20534	0.125647	0.309273	0.077643	0.193458
Cyp1b1_-_79715056.23-P1P2	-0.00881406	0.141414	0.0663001	-0.0748738	-0.465526	-0.2702	-0.0461381	-0.0371665	-0.0416523
Cyp21a1_+_34804076.23-P1P2	-0.0298666	-0.0122246	-0.0210456	0.066128	0.11638	0.0912538	-0.0144403	0.0355158	0.0105377
Cyp21a1_+_34804094.23-P1P2	0.073534	0.0361533	0.0548436	-0.45116	0.277508	-0.086826	-0.0930556	0.194609	0.0507766
Cyp21a1_+_34804124.23-P1P2	0.0458835	-0.0287915	0.00854602	-0.0366396	-0.0371031	-0.0368713	0.0494282	-0.0709152	-0.0107435
Cyp21a1_-_34804105.23-P1P2	-0.0294069	0.119576	0.0450846	0.220638	0.163851	0.192244	0.0541704	0.262054	0.158112
Cyp21a1_-_34804140.23-P1P2	-0.0381234	0.037112	-0.000505742	0.122616	-0.417378	-0.147381	-0.00148646	-0.171144	-0.0863151
Cyp24a1_+_170497128.23-P1P2	0.0171189	-0.0295688	-0.00622494	-0.117594	0.233191	0.0577983	-0.0275878	0.0707358	0.021574
Cyp24a1_+_170497138.23-P1P2	-0.0183396	0.0679321	0.0247962	0.251767	-0.0290971	0.111335	0.0837946	0.0811535	0.082474
Cyp24a1_-_170497008.23-P1P2	0.0417103	0.0395572	0.0406337	0.0553972	0.235484	0.14544	0.0838948	0.177604	0.130749
Cyp24a1_-_170497049.23-P1P2					0.43377			0.407907
Cyp24a1_-_170497089.23-P1P2	-0.00610459	-0.147857	-0.0769808				-0.303816	-0.325428	-0.314622
Cyp27b1_+_127048284.23-P1P2	0.0141657	0.00747118	0.0108184	-0.0771428	0.0804136	0.00163539	-0.0140503	0.0466134	0.0162815
Cyp27b1_+_127048302.23-P1P2	-0.0459235	-0.0442049	-0.0450642	-0.36249	-0.153892	-0.258191	-0.226053	-0.156192	-0.191122
Cyp27b1_+_127048305.23-P1P2	0.00794593	0.0565464	0.0322461	0.250511	-0.297357	-0.0234231	0.121088	-0.0780134	0.0215371
Cyp27b1_+_127048493.23-P1P2	-0.0243413	-0.192223	-0.108282	-0.546973	0.520551	-0.0132109	-0.27611	-0.0260166	-0.151063
Cyp27b1_-_127048244.23-P1P2	-0.132078	-0.136247	-0.134162	0.00214283	0.225155	0.113649	-0.18974	-0.0965639	-0.143152
Cyp2a4_+_26307267.23-P1P2	0.0420446	0.0393131	0.0406788	-0.00706775	0.0470714	0.0200018	0.0569059	0.0776625	0.0672842
Cyp2a4_+_26307533.23-P1P2
Cyp2a4_+_26307539.23-P1P2	-0.117824	-0.127175	-0.122499	0.142716	-0.271313	-0.0642987	-0.107398	-0.34506	-0.226229
Cyp2a4_-_26307546.23-P1P2	0.0401713	0.0853984	0.0627848	-0.255331	-0.164086	-0.209708	-0.0549703	0.0365142	-0.00922808
Cyp2a4_-_26307559.23-P1P2	0.0680204	0.0514024	0.0597114	0.0047976	-0.159317	-0.0772595	0.0995232	-0.0129268	0.0432982
Cyp2a5_+_26835350.23-P1P2	-0.000561126	-0.0486748	-0.0246179	0.170831	-0.0560786	0.0573763	0.0737983	-0.111334	-0.0187677
Cyp2a5_+_26835413.23-P1P2	0.0254457	0.0368297	0.0311377	0.0204349	0.196344	0.10839	0.0451021	0.152751	0.0989267
Cyp2a5_+_26835483.23-P1P2
Cyp2a5_+_26835685.23-P1P2	0.0818933	-0.0203404	0.0307765	0.0930144	0.415619	0.254317	0.158292	0.181247	0.169769
Cyp2a5_-_26835704.23-P1P2	-0.1106	-0.19237	-0.151485	0.0761044	0.248706	0.162405	-0.12629	-0.1699	-0.148095
Cyp2b10_-_25897670.23-P1P2	-0.183633	0.0171206	-0.0832562	0.594319	-0.198501	0.197909	-0.0035457	-0.0860326	-0.0447892
Cyp2b10_-_25897680.23-P1P2	-0.139204	-0.0480093	-0.0936069	0.236387	-0.402958	-0.0832853	-0.0969867	-0.293628	-0.195307
Cyp2b10_-_25897748.23-P1P2	-0.107468	0.0943787	-0.00654483	0.471389	-0.0339389	0.218725	0.052053	0.119017	0.0855352
Cyp2b10_-_25897871.23-P1P2	0.0668618	-0.136607	-0.0348726	-0.225162	0.522908	0.148873	-0.00327447	0.0602358	0.0284807
Cyp2b10_-_25897945.23-P1P2	-0.0944138	-0.0365699	-0.0654919	-0.000989184	-0.466259	-0.233624	-0.13689	-0.309595	-0.223242
Cyp2c29_+_39287134.23-P1P2	0.0394588	0.0689926	0.0542257	-0.153448	-0.260174	-0.206811	-0.0111909	-0.0393401	-0.0252655
Cyp2c29_-_39287110.23-P1P2	-0.027346	-0.101956	-0.064651	-0.360065	0.0640041	-0.14803	-0.198239	-0.129313	-0.163776
Cyp2c29_-_39287120.23-P1P2	0.0670536	0.123483	0.0952682	0.0125525	0.0539137	0.0332331	0.101542	0.209928	0.155735
Cyp2c29_-_39287126.23-P1P2	0.0720486	-0.0321765	0.019936	-0.325308	0.363628	0.0191602	-0.0398481	0.13568	0.0479162
Cyp2c29_-_39287322.23-P1P2	-0.083038	0.0763743	-0.00333186	0.534749	0.0310576	0.282903	0.115091	0.125846	0.120469
Cyp2c37_+_39992359.23-P1P2	0.057368	0.0672115	0.0622897	0.153875	0.0542311	0.104053	0.149746	0.124088	0.136917
Cyp2c37_+_39992625.23-P1P2	-0.00472302	0.00430637	-0.000208321	-0.154166	-0.160373	-0.157269	-0.0751183	-0.0854693	-0.0802938
Cyp2c37_-_39992516.23-P1P2	-0.0783651	0.0439183	-0.0172234	0.0664822	-0.206286	-0.069902	-0.0841115	-0.0491875	-0.0666495
Cyp2c37_-_39992750.23-P1P2	0.00419158	-0.0136696	-0.00473901	0.100228	-0.126344	-0.013058	0.049592	-0.0949623	-0.0226851
Cyp2c37_-_39992774.23-P1P2	0.00262697	-0.0409335	-0.0191533	-0.138713	0.0368369	-0.0509382	-0.0577405	-0.0503995	-0.05407
Cyp2c38_+_39463050.23-P1P2	0.129162	0.0815717	0.105367	-0.123265	0.214177	0.0454558	0.131235	0.230561	0.180898
Cyp2c38_+_39463059.23-P1P2	-0.103553	-0.125598	-0.114575	0.237715	-0.192566	0.0225743	-0.045073	-0.301035	-0.173054
Cyp2c38_+_39463063.23-P1P2	0.0326798	-0.112429	-0.0398745	-0.0529974	0.432693	0.189848	0.0232241	0.0495165	0.0363703
Cyp2c38_-_39462624.23-P1P2	-0.0885232	0.0241636	-0.0321798	0.295372	-0.433796	-0.0692122	0.0019224	-0.199611	-0.0988444
Cyp2c38_-_39462633.23-P1P2	-0.0203758	-0.00113077	-0.0107533	-0.0538377	0.00728787	-0.0232749	-0.0535333	-0.00517819	-0.0293558
Cyp2c39_+_39510868.23-P1P2	-0.128459	-0.0285313	-0.0784949	0.790172	0.118861	0.454516	0.162024	0.0119031	0.0869633
Cyp2c39_+_39510875.23-P1P2	0.0774107	0.0919385	0.0846746	0.0172325	-0.0158236	0.000704492	0.118512	0.124861	0.121686
Cyp2c39_+_39511306.23-P1P2	0.0145153	0.0206973	0.0176063	0.128009	0.167155	0.147582	0.0766731	0.112668	0.0946707
Cyp2c39_+_39511309.23-P1P2	-0.00347909	-0.0544353	-0.0289572	0.0100369	0.0506791	0.030358	-0.00111567	-0.0637214	-0.0324186
Cyp2c39_+_39511325.23-P1P2	-0.0124428	0.00526279	-0.00358998	0.0645577	0.00786158	0.0362096	0.00995537	0.00489728	0.00742633
Cyp2c50_+_40090010.23-P1P2	-0.0281635	0.0397319	0.0057842	-0.126144	-0.234973	-0.180558	-0.0965439	-0.0707462	-0.083645
Cyp2c50_+_40090190.23-P1P2	0.082216	-0.0467568	0.0177296	-0.152201	-0.154671	-0.153436	0.0509182	-0.160504	-0.054793
Cyp2c50_+_40090200.23-P1P2	0.0109687	-0.0285103	-0.00877081	-0.0370932	0.187018	0.0749622	-0.00104067	0.0479531	0.0234562
Cyp2c50_-_40089904.23-P1P2	0.0652519	-0.0171238	0.0240641	-0.151728	0.191028	0.0196499	0.0267016	0.0674762	0.0470889
Cyp2c50_-_40090045.23-P1P2	-0.0539884	-0.0066012	-0.0302948	0.251149	-0.1161	0.0675244	0.0321968	-0.078745	-0.0232741
Cyp2c54_+_40073530.23-P1P2	0.178923	0.0813305	0.130127	-0.250387	0.115364	-0.0675116	0.146975	0.177974	0.162475
Cyp2c54_+_40073716.23-P1P2	-0.0839757	-0.00827172	-0.0461237	0.146521	0.020621	0.0835708	-0.0569907	-0.00904683	-0.0330187
Cyp2c54_+_40073730.23-P1P2	0.0916639	0.064914	0.0782889	-0.333147	-0.049162	-0.191154	-0.015054	0.065937	0.0254415
Cyp2c54_-_40073538.23-P1P2	-0.00741245	0.0174586	0.0050231	-0.00157105	-0.216509	-0.10904	-0.0118837	-0.0950324	-0.053458
Cyp2c54_-_40073890.23-P1P2	0.0646622	0.0964653	0.0805637	0.0517049	-0.0303994	0.0106527	0.115317	0.124077	0.119697
Cyp2c55_+_39007202.23-P1P2	0.0140886	-0.0433171	-0.0146143	-0.111771	0.219743	0.0539861	-0.0293899	0.0426155	0.00661278
Cyp2c55_-_39006955.23-P1P2	-0.0733563	-0.00800557	-0.0406809	0.0453033	-0.216886	-0.0857916	-0.0862138	-0.134153	-0.110183
Cyp2c55_-_39006978.23-P1P2
Cyp2c55_-_39007119.23-P1P2	0.0326559	-0.0775292	-0.0224367	-0.590139	-0.208508	-0.399324	-0.21303	-0.235989	-0.22451
Cyp2c55_-_39007239.23-P1P2	-0.0431383	-0.0710263	-0.0570823	0.249545	0.350173	0.299859	0.047113	0.0691897	0.0581514
Cyp2d10_+_82406781.23-P1P2	0.0476161	-0.0308541	0.00838098	-0.44088	-0.0391563	-0.240018	-0.125851	-0.0751528	-0.100502
Cyp2d10_+_82406851.23-P1P2	-0.0826791	-0.0589303	-0.0708047	0.0977883	-0.297007	-0.0996095	-0.076555	-0.25433	-0.165442
Cyp2d10_+_82406910.23-P1P2	0.0554984	0.041275	0.0483867	0.305574	0.241608	0.273591	0.213767	0.183465	0.198616
Cyp2d10_+_82406914.23-P1P2	0.0287026	0.0193305	0.0240165	0.118675	0.218636	0.168655	0.0929945	0.137785	0.11539
Cyp2d10_-_82407195.23-P1P2	-0.0340694	-0.0424796	-0.0382745	0.115552	0.102583	0.109068	0.00124393	-0.0180187	-0.00838737
Cyp2d11_+_82393535.23-ENSMUST00000170255.1	-0.134188	-0.0650025	-0.0995951	-0.0236116	-0.185962	-0.104787	-0.204104	-0.204928	-0.204516
Cyp2d11_+_82393541.23-ENSMUST00000170255.1	-0.0413137	-0.029728	-0.0355208	-0.022413	-0.1455	-0.0839564	-0.0698594	-0.12963	-0.0997445
Cyp2d11_+_82393696.23-ENSMUST00000170255.1	0.00248738	-0.0313371	-0.0144249	-0.0927455	-0.0711298	-0.0819377	-0.0377261	-0.0927878	-0.065257
Cyp2d11_+_82393928.23-ENSMUST00000170255.1	-0.0067162	0.00319243	-0.00176189	0.0559142	0.0577671	0.0568407	0.0143992	0.0281058	0.0212525
Cyp2d11_-_82394046.23-ENSMUST00000170255.1	-0.160426	0.0264899	-0.0669682	0.573188	-0.113759	0.229715	0.0205741	-0.0269293	-0.00317762
Cyp2d12_+_82555468.23-P1P2	0.0111775	-0.0314559	-0.0101392	-0.00130183	-0.265854	-0.133578	0.015	-0.195873	-0.0904364
Cyp2d12_-_82555087.23-P1P2	0.0360771	0.0427437	0.0394104	-0.208901	0.00632151	-0.10129	-0.0404463	0.0613714	0.0104626
Cyp2d12_-_82555112.23-P1P2	0.0418555	0.053864	0.0478598	0.19248	-0.133281	0.0295995	0.144389	0.0045941	0.0744917
Cyp2d12_-_82555439.23-P1P2	0.17682	0.167098	0.171959	-0.248453	0.120703	-0.0638751	0.144797	0.311888	0.228342
Cyp2d12_-_82555445.23-P1P2	0.0119299	0.0351341	0.023532	-0.0257844	-0.0851101	-0.0554473	0.00531657	0.00142273	0.00336965
Cyp2d34_+_82620449.23-P1P2	-0.00668803	-0.0707562	-0.0387221	-0.292632	0.101688	-0.0954718	-0.138841	-0.0617111	-0.100276
Cyp2d34_+_82620583.23-P1P2	-0.0843702	0.000796749	-0.0417867	-0.150122	-0.181465	-0.165793	-0.188014	-0.10198	-0.144997
Cyp2d34_+_82620645.23-P1P2	-0.0863137	-0.0912947	-0.0888042	0.27813	0.0441309	0.161131	-0.00247864	-0.12352	-0.0629993
Cyp2d34_-_82620457.23-P1P2	0.0273892	-0.00599675	0.0106962	0.0117645	0.113007	0.0623857	0.0440873	0.0432524	0.0436699
Cyp2d34_-_82620573.23-P1P2	0.0760439	0.0769143	0.0764791	0.0360918	0.223088	0.12959	0.124837	0.228152	0.176495
Cyp2d9_+_82452522.23-P1P2	0.108879	0.168722	0.1388	-0.117043	-0.0935755	-0.105309	0.104768	0.201133	0.15295
Cyp2d9_+_82452528.23-P1P2	-0.0288219	-0.102842	-0.0658318	-0.262956	-0.442863	-0.352909	-0.157658	-0.398525	-0.278091
Cyp2d9_-_82452445.23-P1P2	-0.127536	-0.0561128	-0.0918244	0.0834622	0.0904453	0.0869537	-0.147439	-0.0452707	-0.0963548
Cyp2d9_-_82452856.23-P1P2	-0.0399884	0.040944	0.000477778	0.116778	-0.264716	-0.0739689	-0.00673913	-0.0846111	-0.0456751
Cyp2d9_-_82452861.23-P1P2	0.0766216	0.0888086	0.0827151	-0.226	-0.0393459	-0.132673	0.0104089	0.107646	0.0590276
Cyp2j6_-_96553261.23-P1P2	-0.0717372	-0.0589266	-0.0653319	0.179518	0.362012	0.270765	-0.0248589	0.09394	0.0345406
Cyp2j6_-_96553452.23-P1P2	-0.000144868	0.0384527	0.0191539	0.0321428	0.0700797	0.0511112	0.0134064	0.0885063	0.0509564
Cyp2j6_-_96553457.23-P1P2	-0.0285379	0.036898	0.00418005	0.0376921	-0.0472984	-0.00480311	-0.0250326	0.0241006	-0.000465992
Cyp2j6_-_96553479.23-P1P2	0.0810195	0.0633025	0.072161	-0.1321	-0.11754	-0.12482	0.0580352	0.0273393	0.0426872
Cyp2j6_-_96553525.23-P1P2	0.00564208	0.063964	0.034803	0.111362	0.196763	0.154063	0.0565768	0.194446	0.125512
Cyp3a11_+_145879460.23-P1P2	0.0084464	0.00236052	0.00540346	-0.125492	0.142719	0.00861356	-0.0435476	0.071728	0.0140902
Cyp3a11_+_145879620.23-P1P2	0.0482038	0.0135131	0.0308584	-0.257202	0.177593	-0.0398044	-0.0442283	0.107204	0.0314877
Cyp3a11_+_145879814.23-P1P2	-0.0283697	0.0255233	-0.00142317	-0.0377943	0.0573402	0.00977291	-0.0579872	0.062012	0.00201239
Cyp3a11_+_145879835.23-P1P2	-0.00181118	-0.0255915	-0.0137013	0.0529807	-0.361903	-0.154461	0.0201712	-0.237667	-0.108748
Cyp3a11_+_145879857.23-P1P2	-0.0256439	-0.0891863	-0.0574151	-0.254656	0.0297954	-0.11243	-0.149432	-0.127873	-0.138653
Cyp3a16_+_145469400.23-ENSMUST00000031633.4	-0.0872245	-0.0995851	-0.0934048	-0.121061	0.0374148	-0.0418233	-0.179343	-0.139741	-0.159542
Cyp3a16_+_145469474.23-ENSMUST00000031633.4	0.0155065	0.0546246	0.0350655	0.166133	0.00803021	0.0870815	0.0948658	0.0804338	0.0876498
Cyp3a16_+_145469520.23-ENSMUST00000031633.4	-0.0329869	-0.0446807	-0.0388338	-0.0790975	0.171669	0.0462855	-0.082799	0.0151258	-0.0338366
Cyp3a16_-_145469252.23-ENSMUST00000031633.4	-0.0518688	-0.0924997	-0.0721843	0.031985	-0.192168	-0.0800913	-0.0611336	-0.250236	-0.155685
Cyp3a16_-_145469533.23-ENSMUST00000031633.4	0.0646007	0.019782	0.0421914	-0.115567	-0.0583308	-0.0869489	0.0416667	-0.00789063	0.016888
Cyp3a41a_+_145719690.23-ENSMUST00000094111.4	0.00562804	-0.0432761	-0.018824	0.109598	0.106839	0.108218	0.0557805	-0.0169869	0.0193968
Cyp3a41a_+_145719816.23-ENSMUST00000094111.4	-0.00665895	0.00429181	-0.00118357	0.158531	0.0723962	0.115464	0.0596097	0.037517	0.0485634
Cyp3a41a_+_145720089.23-ENSMUST00000094111.4	0.0191407	0.080902	0.0500214	0.242302	-0.0437199	0.0992912	0.133595	0.09325	0.113423
Cyp3a41a_-_145719802.23-ENSMUST00000094111.4	0.0835998	0.0272545	0.0554272	-0.312632	0.0365526	-0.13804	-0.0176425	0.0536727	0.0180151
Cyp3a41a_-_145719964.23-ENSMUST00000094111.4	-0.0251319	-0.00134658	-0.0132392	-0.0614284	-0.0541867	-0.0578076	-0.0637192	-0.0379948	-0.050857
Cyp3a41b_+_145584280.23-P1P2	0.0194801	-0.035704	-0.00811193	0.0674627	0.112827	0.090145	0.0571946	-0.0022487	0.0274729
Cyp3a41b_+_145584376.23-P1P2	0.039436	-0.014433	0.0125015	0.0423879	0.38301	0.212699	0.0748993	0.173043	0.123971
Cyp3a41b_+_145584406.23-P1P2	-0.00665895	0.00429181	-0.00118357	0.158531	0.0723962	0.115464	0.0596097	0.037517	0.0485634
Cyp3a41b_-_145584392.23-P1P2	0.108474	-0.0224841	0.0429949	-0.276247	0.207865	-0.034191	0.0341717	0.0681806	0.0511762
Cyp3a41b_-_145584554.23-P1P2	-0.0251319	-0.00134658	-0.0132392	-0.0614284	-0.0541867	-0.0578076	-0.0637192	-0.0379948	-0.050857
Cyp3a44_+_145805362.23-P1P2	0.12157	0.00313812	0.062354	0.21472	0.154192	0.184456	0.26894	0.0789792	0.17396
Cyp3a44_+_145805743.23-P1P2	-0.0127038	0.0641503	0.0257233	0.0873848	-0.162176	-0.0373957	0.0196182	0.00504651	0.0123324
Cyp3a44_+_145805826.23-P1P2	0.00560435	0.044756	0.0251802	0.167676	0.146319	0.156997	0.0812876	0.13843	0.109859
Cyp3a44_+_145805829.23-P1P2	0.0130581	0.0228026	0.0179303	0.0319672	-0.134212	-0.0511224	0.0323385	-0.0433738	-0.0055177
Cyp3a44_+_145805832.23-P1P2	-0.0274852	0.0504121	0.0114635	0.0840732	-0.266232	-0.0910791	-0.0031199	-0.0709406	-0.0370302
Cyp4a10_+_115518341.23-P1P2	0.0106792	-0.0357459	-0.0125333	0.00252729	-0.0293403	-0.0134065	0.0159665	-0.0774424	-0.0307379
Cyp4a10_+_115518425.23-P1P2	0.0108249	0.0491241	0.0299745	-0.0711896	0.0178328	-0.0266784	-0.0162423	0.0772068	0.0304822
Cyp4a10_+_115518437.23-P1P2	0.0198698	0.00454029	0.012205	0.00443482	-0.0313959	-0.0134805	0.0300377	-0.016953	0.00654236
Cyp4a10_+_115518806.23-P1P2	0.0121651	0.0897084	0.0509367	0.0332782	0.167232	0.100255	0.0316293	0.218189	0.124909
Cyp4a10_-_115518825.23-P1P2		0.126062		0.894054	-0.198923	0.347565	0.16821	0.0802569	0.124233
Cyp4a31_+_115563698.23-P1P2	-0.0224851	0.0706812	0.024098	-0.112275	-0.278127	-0.195201	-0.0822695	-0.0462463	-0.0642579
Cyp4a31_+_115563869.23-P1P2	0.00427553	0.0366588	0.0204672	0.13612	-0.15047	-0.00717468	0.0654971	-0.0307867	0.0173552
Cyp4a31_-_115563709.23-P1P2	-0.0148554	-0.00993655	-0.012396	-0.355386	0.0785096	-0.138438	-0.178197	0.0190003	-0.0795985
Cyp4a31_-_115563753.23-P1P2	-0.127324	-0.103323	-0.115324	-0.0190784	0.0795438	0.0302327	-0.192229	-0.123191	-0.15771
Cyp4a31_-_115563889.23-P1P2	-0.0479228	-0.0365176	-0.0422202	0.0582798	-0.159255	-0.0504874	-0.0438886	-0.147276	-0.0955824
Cyp4a32_+_115601038.23-ENSMUST00000084342.5	0.0254782	0.0219956	0.0237369	-0.133601	-0.0842617	-0.108932	-0.0225919	-0.0182106	-0.0204013
Cyp4a32_+_115601078.23-ENSMUST00000084342.5	-0.0153256	-0.0323426	-0.0238341	0.201123	0.343235	0.272179	0.0658623	0.12465	0.0952562
Cyp4a32_+_115601260.23-ENSMUST00000084342.5	0.0355778	0.036147	0.0358624	0.0537786	-0.0396994	0.00703959	0.0743537	0.0269686	0.0506611
Cyp4a32_-_115601207.23-ENSMUST00000084342.5	0.0342836	-0.0151516	0.009566	-0.327605	0.182478	-0.0725633	-0.0952313	0.0659724	-0.0146295
Cyp4a32_-_115601327.23-ENSMUST00000084342.5	-0.0497628	-0.0974584	-0.0736106	0.106239	-0.0191549	0.0435422	-0.0254465	-0.166385	-0.0959156
Cyp51_+_4104413.23-P1P2	-0.0366733	-0.0690508	-0.052862	-0.164693	-0.0223951	-0.0935438	-0.125749	-0.124677	-0.125213
Cyp51_-_4104181.23-P1P2	-0.00353964	-0.0117306	-0.00763514	0.0877126	0.0184554	0.053084	0.0329567	-0.0154781	0.00873932
Cyp51_-_4104190.23-P1P2	-0.0594514	-0.0659703	-0.0627109	-0.138745	-0.401954	-0.27035	-0.147133	-0.32055	-0.233841
Cyp51_-_4104405.23-P1P2	-0.0040703	0.00772164	0.00182567	0.142627	0.0612546	0.101941	0.0563423	0.0368715	0.0466069
Cyp51_-_4104409.23-P1P2	-0.0962484	0.00562155	-0.0453134	-0.224665	-0.0606272	-0.142646	-0.237898	-0.0307478	-0.134323
Cysltr1_+_106603457.23-P1P2	0.045599	0.0980691	0.0718341	0.228283	-0.212859	0.0077116	0.165524	0.030106	0.0978149
Cysltr1_+_106603502.23-P1P2	-0.00978735	-0.00767263	-0.00872999	0.0317975	-0.071657	-0.0199297	-0.000628432	-0.0568962	-0.0287623
Cysltr1_+_106603643.23-P1P2	-0.0440585	-0.031466	-0.0377622	-0.122503	-0.339629	-0.231066	-0.117828	-0.234875	-0.176352
Cysltr1_-_106603649.23-P1P2	0.103284	0.0835782	0.0934313	-0.118546	-0.123209	-0.120878	0.0960523	0.0553339	0.0756931
Cysltr1_-_106603683.23-P1P2	-0.0597231	-0.141899	-0.100811	0.277049	0.163384	0.220216	0.0353303	-0.137847	-0.0512584
Cysltr2_+_73049034.23-P1P2	-0.00734843	-0.0586085	-0.0329784	0.169225	0.505564	0.337394	0.0633197	0.170287	0.116804
Cysltr2_+_73049040.23-P1P2	-0.0126341	-0.0697724	-0.0412033	-0.145447	0.219978	0.0372655	-0.0826744	0.00230387	-0.0401852
Cysltr2_+_73049046.23-P1P2	-0.0307051	-0.0382781	-0.0344916	0.109083	-0.101544	0.00376959	0.00324267	-0.119469	-0.0581133
Cysltr2_+_73049056.23-P1P2	-0.026263	-0.0212467	-0.0237549	0.00763086	-0.0557087	-0.0240389	-0.0349774	-0.0692156	-0.0520965
Cysltr2_+_73049088.23-P1P2	-0.171139	-0.371667	-0.271403				-0.567185	-0.336279	-0.451732
Cyth2_+_45814034.23-P1P2	0.107936	0.0778396	0.092888	-0.199978	-0.28269	-0.241334	0.0669386	-0.0377165	0.0146111
Cyth2_+_45814229.23-P1P2	-0.137848	-0.150308	-0.144078	0.0325076	0.156828	0.094668	-0.184695	-0.154163	-0.169429
Cyth2_+_45814232.23-P1P2	-0.0151805	0.0370558	0.0109377	0.0948044	-0.265534	-0.085365	0.0193153	-0.0909867	-0.0358357
Cyth2_+_45814240.23-P1P2	-0.028729	0.0281388	-0.000295111	0.717842	0.0997946	0.408818	0.273803	0.0884451	0.181124
Cyth2_+_45814266.23-P1P2	-0.0140664	-0.0219491	-0.0180077	-0.0878775	0.18198	0.0470513	-0.0594189	0.0553194	-0.00204978
Cyth3_+_143622543.23-P1P2	0.091944	0.0745287	0.0832364	-0.248362	0.0728729	-0.0877448	0.0226351	0.145123	0.0838791
Cyth3_+_143622559.23-P1P2	0.0286532	-0.00259087	0.0130311	0.119486	0.110962	0.115224	0.0932799	0.0473778	0.0703288
Cyth3_+_143622585.23-P1P2	0.0575115	0.0317579	0.0446347	0.00693139	0.113692	0.0603118	0.0853311	0.101321	0.0933261
Cyth3_-_143622504.23-P1P2	-0.129312	-0.0140492	-0.0716806	0.253433	0.064351	0.158892	-0.0752477	0.00523206	-0.0350078
Cyth3_-_143622546.23-P1P2	0.11069	-0.0531458	0.028772	-0.158454	0.419409	0.130477	0.0891637	0.133108	0.111136
D1Pas1_+_186967113.23-P1P2	-0.0534578	0.0452658	-0.004096	0.20198	-0.262246	-0.030133	0.0113376	-0.0767005	-0.0326814
D1Pas1_+_186967130.23-P1P2	-0.108084	-0.0385419	-0.0733128	0.222627	0.365401	0.294014	-0.0582311	0.126888	0.0343287
D1Pas1_+_186967168.23-P1P2	0.180232	0.051309	0.115771	-0.284279	0.270435	-0.0069217	0.133955	0.214036	0.173996
D1Pas1_+_186967317.23-P1P2	0.052368	0.107322	0.079845	0.218769	-0.209401	0.00468444	0.171086	0.0460765	0.108581
D1Pas1_-_186967129.23-P1P2	0.140527	0.104246	0.122387	-0.117966	0.00903019	-0.054468	0.149928	0.156807	0.153368
D430042O09Rik_+_125707929.23-P1P2	-0.086938	0.0165022	-0.0352179	0.423726	0.0290077	0.226367	0.0606514	0.0332512	0.0469513
D430042O09Rik_+_125707932.23-P1P2	0.0500192	-0.0647493	-0.0073651	0.173633	0.162665	0.168149	0.147855	-0.0203062	0.0637743
D430042O09Rik_+_125707968.23-P1P2	0.0559741	0.145583	0.100778	-0.0616122	-0.17237	-0.116991	0.0529741	0.124126	0.0885499
D430042O09Rik_-_125707944.23-P1P2	-0.0668705	0.0369662	-0.0149521	0.184502	0.0902789	0.137391	-0.0156599	0.0969088	0.0406245
D430042O09Rik_-_125707948.23-P1P2	-0.0829577	-0.0434833	-0.0632205	0.303828	0.396412	0.35012	0.0136541	0.135724	0.0746889
D7Ertd443e_+_134341909.23-P2	0.0611016	0.150369	0.105735	-0.0895826	-0.362802	-0.226192	0.0480559	0.0308064	0.0394311
D7Ertd443e_+_134341943.23-P2	-0.00562295	-0.127557	-0.0665897	0.0105402	-0.151886	-0.0706731	-0.003981	-0.282532	-0.143256
D7Ertd443e_+_134364838.23-P1	-0.0354205	-0.00828285	-0.0218517	-0.125223	-0.0494261	-0.0873244	-0.106587	-0.0460808	-0.0763341
D7Ertd443e_-_134341923.23-P2					0.0984583			0.208207
D7Ertd443e_-_134341937.23-P2	-0.0797857	-0.163434	-0.12161	0.335643	0.169893	0.252768	0.0322126	-0.167322	-0.0675548
D7Ertd443e_-_134341975.23-P2	-0.0824814	-0.0628514	-0.0726664	-0.39198	0.00147792	-0.195251	-0.291657	-0.102586	-0.197121
D7Ertd443e_-_134364650.23-P1	-0.0933448	-0.0017811	-0.047563	-0.213822	0.17231	-0.0207564	-0.228949	0.0810349	-0.073957
D7Ertd443e_-_134364830.23-P1	0.0229078	0.0718986	0.0474032	-0.0776376	-0.428602	-0.25312	-0.00168136	-0.123906	-0.0627935
D7Ertd443e_-_134364837.23-P1	0.100107	0.0403692	0.0702382	-0.212091	-0.220947	-0.216519	0.0503393	-0.0623596	-0.00601016
D7Ertd443e_-_134364853.23-P1	-0.198613	-0.255836	-0.227224	0.106421	0.466636	0.286528	-0.239677	-0.151737	-0.195707
D8Ertd82e_+_36094869.23-P1P2	0.0502014	0.0770194	0.0636104	0.118769	-0.185537	-0.0333838	0.123989	0.0123713	0.0681803
D8Ertd82e_+_36094993.23-P1P2	0.0862851	0.0740698	0.0801775	-0.110581	0.142648	0.0160337	0.0750801	0.181295	0.128188
D8Ertd82e_-_36094878.23-P1P2	0.1079	0.104535	0.106217	-0.299753	0.178123	-0.060815	0.0230076	0.246606	0.134807
D8Ertd82e_-_36094936.23-P1P2	-0.0192001	-0.040915	-0.0300576	-0.0979442	0.242143	0.0720994	-0.0712374	0.0581245	-0.00655647
D8Ertd82e_-_36095110.23-P1P2	0.016194	-0.0574432	-0.0206246	-0.464676	-0.215814	-0.340245	-0.181556	-0.209149	-0.195353
Dab1_+_104367614.23-P1P2	0.0629856	0.051775	0.0573803	-0.0169633	-0.173079	-0.0950213	0.0827043	-0.0196305	0.0315369
Dab1_+_104367665.23-P1P2	0.0402828	-0.015016	0.0126334	-0.050726	-0.0192786	-0.0350023	0.0351697	-0.0404404	-0.00263536
Dab1_-_104367610.23-P1P2	0.0884435	0.0958203	0.0921319	-0.212744	-0.118889	-0.165816	0.0332592	0.0763283	0.0547938
Dab1_-_104367620.23-P1P2	-0.081027	-0.128502	-0.104765	-0.13879	-0.204518	-0.171654	-0.178217	-0.31179	-0.245003
Dab1_-_104367643.23-P1P2	0.00917555	0.0804013	0.0447884	0.277557	-0.101325	0.0881159	0.134752	0.0620428	0.0983973
Dab2_+_6329583.23-ENSMUST00000063320.4	0.0752705	0.0154495	0.04536	-0.45413	0.0006624	-0.226734	-0.0918615	0.0166628	-0.0375994
Dab2_+_6329588.23-ENSMUST00000063320.4	0.014808	0.0259547	0.0203813	-0.192111	0.0767406	-0.0576854	-0.0636856	0.0729237	0.00461905
Dab2_+_6329602.23-ENSMUST00000063320.4	0.0908201	0.115607	0.103214	0.03006	-0.0762801	-0.02311	0.143459	0.129089	0.136274
Dab2_+_6329870.23-ENSMUST00000063320.4	0.00040377	-0.0531879	-0.0263921	0.203187	-0.126673	0.0382571	0.0894168	-0.155538	-0.0330607
Dab2_-_6329595.23-ENSMUST00000063320.4	-0.107468	-0.0767809	-0.0921247	0.193901	-0.0490377	0.0724317	-0.0699783	-0.150572	-0.110275
Dab2ip_+_35696769.23-ENSMUST00000112983.1	0.107255	0.0833056	0.0952804	0.0365546	0.186557	0.111556	0.169978	0.218616	0.194297
Dab2ip_-_35696754.23-ENSMUST00000112983.1	-0.0771221	-0.129311	-0.103217	-0.0939123	0.145334	0.025711	-0.152859	-0.128145	-0.140502
Dab2ip_-_35696763.23-ENSMUST00000112983.1	-0.0294733	-0.0591267	-0.0443	-0.0159285	0.122984	0.0535275	-0.0499602	-0.0326823	-0.0413212
Dab2ip_-_35696783.23-ENSMUST00000112983.1	0.119388	0.156542	0.137965	-0.0113114	-0.266257	-0.138784	0.166397	0.0912607	0.128829
Dab2ip_-_35696975.23-ENSMUST00000112983.1	-0.167106	-0.0365176	-0.101812	0.543577	0.0955286	0.319553	-0.00206537	-0.0126339	-0.00734965
Dact1_+_71309930.23-P1P2	0.0686193	0.0585918	0.0636055	-0.147548	0.0907672	-0.0283905	0.033388	0.130221	0.0818043
Dact1_+_71309936.23-P1P2	0.0016783	-0.0196739	-0.0089978	-0.404672	0.155704	-0.124484	-0.176067	0.0449111	-0.065578
Dact1_-_71309913.23-P1P2	-0.0069523	-0.0324759	-0.0197141	-0.0905661	-0.134918	-0.112742	-0.0503586	-0.128238	-0.0892982
Dact1_-_71309916.23-P1P2	0.0727503	0.03763	0.0551901	-0.289342	-0.273002	-0.281172	-0.0230209	-0.0940555	-0.0585382
Dact1_-_71309929.23-P1P2	-0.0379725	0.0635886	0.0128081	0.102608	-0.203021	-0.0502069	-0.0100683	-0.0173969	-0.0137326
Dao_+_114003899.23-P1P2	-0.0285259	-0.0354804	-0.0320032	0.102642	0.0267076	0.0646748	0.00354761	-0.0474176	-0.021935
Dao_+_114003916.23-P1P2	0.02111	0.0548093	0.0379596	-0.196219	-0.106525	-0.151372	-0.0564187	0.0201785	-0.0181201
Dao_-_114003876.23-P1P2	0.0594003	0.0627327	0.0610665	-0.230263	-0.0200661	-0.125164	-0.0162606	0.0779791	0.0308592
Dao_-_114003890.23-P1P2	0.059507	0.0174531	0.03848	0.0255545	-0.000826083	0.0123642	0.0963941	0.0189386	0.0576663
Dao_-_114003905.23-P1P2	0.00682529	0.0356683	0.0212468	0.0459782	0.0336162	0.0397972	0.0295262	0.064981	0.0472536
Dap3_+_88949752.23-P1P2	-0.00310249	-0.0270576	-0.0150801	0.0218164	-0.171614	-0.074899	0.00460683	-0.139349	-0.0673709
Dap3_+_88949780.23-P1P2	-0.0338358	0.00868414	-0.0125758	-0.236157	0.0965339	-0.0698117	-0.153092	0.0569863	-0.0480527
Dap3_-_88949920.23-P1P2	-0.0476276	-0.0076398	-0.0276337	0.0815	-0.0481073	0.0166963	-0.033252	-0.044401	-0.0388265
Dap3_-_88949932.23-P1P2	0.0667572	0.0429773	0.0548672	-0.145088	0.153382	0.00414699	0.031789	0.139444	0.0856164
Dap3_-_88949972.23-P1P2	0.0534763	-0.00352543	0.0249754	-0.0244005	0.252746	0.114173	0.0657424	0.120876	0.0933093
Dap_+_31224457.23-P1P2	-0.107393	-0.0341087	-0.070751	0.423998	0.184912	0.304455	0.0313201	0.0382834	0.0348018
Dap_+_31224526.23-P1P2	0.0552288	-0.0294644	0.0128822	-0.14673	-0.0769311	-0.111831	0.0144687	-0.0929911	-0.0392612
Dap_+_31224650.23-P1P2	0.153213	0.0890484	0.121131	0.0137326	0.0396612	0.0266969	0.226111	0.149765	0.187938
Dap_-_31224495.23-P1P2	0.0544657	0.0689237	0.0616947	-0.00101711	-0.139127	-0.0700719	0.0774504	0.0245231	0.0509867
Dap_-_31224523.23-P1P2	0.00462092	0.00770307	0.006162	-0.171329	-0.335088	-0.253209	-0.0692132	-0.172607	-0.12091
Dapk1_+_60602038.23-P1P2	0.187145	0.14821	0.167678	-0.384098	-0.166087	-0.275093	0.10001	0.131462	0.115736
Dapk1_-_60601967.23-P1P2	0.0340631	0.00556059	0.0198118	-0.328361	0.148162	-0.0900997	-0.0958815	0.0794953	-0.00819308
Dapk1_-_60601974.23-P1P2	-0.0957487	-0.155031	-0.12539	-0.111647	0.122069	0.0052109	-0.187476	-0.179752	-0.183614
Dapk1_-_60602034.23-P1P2	0.0439126	0.0753642	0.0596384	-0.12497	-0.118375	-0.121672	0.00774547	0.0453336	0.0265395
Dapk1_-_60602037.23-P1P2	-0.0175845	-0.0804731	-0.0490288	-0.044072	0.306099	0.131013	-0.0452198	0.0314595	-0.00688017
Dapk2_+_66158210.23-P1P2	-0.214118	-0.329451	-0.271784	0.13128	0.332806	0.232043	-0.251068	-0.334979	-0.293024
Dapk2_+_66158293.23-P1P2	0.0221066	0.00989709	0.0160019	-0.131274	-0.0636811	-0.0974775	-0.0264225	-0.0258267	-0.0261246
Dapk2_+_66158338.23-P1P2	0.132376	0.0885203	0.110448	-0.0176775	-0.39115	-0.204414	0.182297	-0.0787078	0.0517945
Dapk2_+_66158475.23-P1P2	0.103778	0.0988673	0.101323	-0.276046	0.190313	-0.0428669	0.0274989	0.244385	0.135942
Dapk2_+_66158627.23-P1P2	0.0782719	0.11528	0.0967761	-0.100583	-0.196381	-0.148482	0.0679394	0.0651211	0.0665302
Dapk3_+_81183038.23-P1P2	-0.0122295	0.00494468	-0.00364239	0.37297	0.0866982	0.229834	0.145893	0.0460729	0.0959832
Dapk3_+_81183262.23-P1P2	0.0671662	0.0474983	0.0573323	-0.252305	-0.0471602	-0.149733	-0.014773	0.0403758	0.0128014
Dapk3_-_81183056.23-P1P2	0.0296501	0.00815419	0.0189022	-0.187859	0.0783183	-0.0547705	-0.0404463	0.0465501	0.0030519
Dapk3_-_81183086.23-P1P2	0.0166923	0.0318781	0.0242852	0.152017	0.199859	0.175938	0.0903654	0.14704	0.118703
Dapk3_-_81183096.23-P1P2	0.0103525	0.0672229	0.0387877	0.0265214	0.0371062	0.0318138	0.0260481	0.115055	0.0705517
Dapp1_+_137981504.23-P1P2	0.0054576	0.059351	0.0324043	-0.0956387	-0.210416	-0.153028	-0.034722	-0.0277819	-0.0312519
Dapp1_+_137981507.23-P1P2	0.0371337	-0.0295688	0.00378246	-0.242968	0.349225	0.0531282	-0.053907	0.132055	0.0390739
Dapp1_-_137981224.23-P1P2	0.0468879	0.0157341	0.031311	-0.0757188	0.345031	0.134656	0.0336884	0.199082	0.116385
Dapp1_-_137981517.23-P1P2	0.0506596	0.0408628	0.0457612	-0.253477	0.0191546	-0.117161	-0.0390544	0.0652783	0.013112
Dapp1_-_137981533.23-P1P2	-0.0234089	-0.0462507	-0.0348298	-0.145835	-0.00962899	-0.0777321	-0.0983582	-0.083082	-0.0907201
Dars2_+_161070453.23-P1P2	-0.0999341	-0.133281	-0.116607	0.115993	0.0971879	0.10659	-0.0933925	-0.159656	-0.126524
Dars2_+_161070610.23-P1P2	-0.309132	-0.203762	-0.256447	0.323662	0.0290077	0.176335	-0.303262	-0.303413	-0.303338
Dars2_+_161070635.23-P1P2	-0.396201	-0.396937	-0.396569	0.461285	0.497744	0.479514	-0.368099	-0.350966	-0.359532
Dars2_-_161070490.23-P1P2	-0.0467775	-0.0956888	-0.0712331	0.000433208	0.0499267	0.0251799	-0.0676789	-0.127173	-0.0974261
Dars2_-_161070603.23-P1P2
Dars_+_128417289.23-P1P2	-0.486016	-0.408852	-0.447434		-0.654674		-0.725092	-0.978182	-0.851637
Dars_+_128417294.23-P1P2	-0.253106	-0.242686	-0.247896	0.414918	0.300989	0.357953	-0.182466	-0.219176	-0.200821
Dars_+_128417307.23-P1P2	-0.238311	-0.343408	-0.290859				-0.548525	-0.59732	-0.572922
Dars_+_128417329.23-P1P2	-0.0456818	-0.0800058	-0.0628438	0.0884571	0.349465	0.218961	-0.0273909	0.0550908	0.01385
Dars_-_128417286.23-P1P2	-0.151448	-0.155209	-0.153329	-0.0551099	-0.0727173	-0.0639136	-0.242807	-0.28296	-0.262883
Daxx_+_33909577.23-P1P2	-0.0653429	-0.0373765	-0.0513597	0.306734	-0.37925	-0.0362579	0.0402934	-0.264847	-0.112277
Daxx_-_33909552.23-P1P2	-0.148993	-0.105222	-0.127108	-0.171553	-0.00179667	-0.0866747	-0.290481	-0.169078	-0.229779
Daxx_-_33909733.23-P1P2	-0.0510223	-0.175009	-0.113015	-0.334157	0.102859	-0.115649	-0.220933	-0.220438	-0.220686
Daxx_-_33909758.23-P1P2	-0.104108	-0.126072	-0.11509	0.278713	-0.0842218	0.0972456	-0.0278419	-0.244505	-0.136173
Daxx_-_33909839.23-P1P2	0.169752	0.146632	0.158192	-0.389795	-0.147097	-0.268446	0.0724634	0.139085	0.105774
Dbf4_+_8422642.23-P1P2	0.0922052	0.0429395	0.0675723	-0.0666267	-0.0446613	-0.055644	0.102933	0.0347284	0.0688309
Dbf4_-_8422470.23-P1P2	-0.0520314	-0.00144938	-0.0267404	0.191295	0.115492	0.153393	0.00869209	0.0515161	0.0301041
Dbf4_-_8422645.23-P1P2	0.061582	0.0658779	0.0637299	-0.109514	0.0583788	-0.0255677	0.0399823	0.124241	0.0821117
Dbf4_-_8422651.23-P1P2	-0.0359172	0.0329361	-0.00149053	-0.110136	-0.130238	-0.120187	-0.100668	-0.025785	-0.0632264
Dbf4_-_8422676.23-P1P2	-0.0442614	-0.0785078	-0.0613846	-0.414383	0.125644	-0.14437	-0.246481	-0.0608994	-0.15369
Dbh_+_27165532.23-P1P2	0.11197	0.144541	0.128255	-0.15793	-0.147175	-0.152553	0.0912371	0.135847	0.113542
Dbh_+_27165539.23-P1P2	0.00490569	-0.0570116	-0.026053	-0.539974	0.0955286	-0.222223	-0.230923	-0.0439582	-0.13744
Dbh_+_27165553.23-P1P2	0.0872053	-0.0207355	0.0332349	-0.385814	0.306657	-0.0395786	-0.0446348	0.123061	0.0392129
Dbh_-_27165581.23-P1P2	0.018782	0.0841398	0.0514609	0.0174778	-0.18914	-0.0858312	0.0342074	0.0213504	0.0277789
Dbh_-_27165594.23-P1P2	-0.0926738	-0.120652	-0.106663	-0.0170517	0.355152	0.16905	-0.141448	-0.0040306	-0.0727395
Dbi_+_120120743.23-P1P2	-0.021215	-0.0309909	-0.0261029	-0.126575	-0.230458	-0.178516	-0.0867292	-0.176457	-0.131593
Dbi_+_120120828.23-P1P2	-0.00734843	-0.0440271	-0.0256878	0.0134021	0.0244585	0.0189303	-0.00520671	-0.0616695	-0.0334381
Dbi_-_120120774.23-P1P2	0.0131107	-0.116915	-0.0519019	-0.0541004	0.38716	0.16653	-0.00543592	0.0185976	0.00658084
Dbi_-_120120957.23-P1P2	-0.0178179	0.0346145	0.0083983	0.166533	-0.0280316	0.0692509	0.0470624	0.0307921	0.0389273
Dbi_-_120120962.23-P1P2	0.0517761	0.0618886	0.0568324	-0.0664102	-0.144201	-0.105306	0.04482	0.0110887	0.0279543
Dbp_+_45705212.23-P1P2	-0.0172557	-0.043649	-0.0304524	0.0598486	-0.100978	-0.0205646	0.000954933	-0.12738	-0.0632123
Dbp_+_45705284.23-P1P2
Dbp_+_45705295.23-P1P2		0.213931		0.578377	-0.236342	0.171017	0.119076	0.194786	0.156931
Dbp_+_45705375.23-P1P2	0.0298365	0.113393	0.0716146	-0.0725315	-0.361648	-0.21709	0.01054	-0.025101	-0.00728054
Dbp_+_45705398.23-P1P2	-0.253007	-0.204517	-0.228762	0.0779409	-0.220706	-0.0713826	-0.330516	-0.436532	-0.383524
Dcaf12l2_+_44368281.23-P1P2	0.0234136	-0.0665655	-0.0215759	0.128424	0.35073	0.239577	0.0896671	0.0763024	0.0829848
Dcaf12l2_+_44368312.23-P1P2	0.0182332	0.00791918	0.0130762	0.105231	-0.0587901	0.0232206	0.0720088	-0.0262652	0.0228718
Dcaf12l2_-_44368275.23-P1P2	-0.311023	-0.38347	-0.347246	0.246216	0.745593	0.495905	-0.340043	-0.199404	-0.269723
Dcaf12l2_-_44368286.23-P1P2	-0.104946	-0.0451513	-0.0750487	0.196418	0.109405	0.152911	-0.0652401	-0.018497	-0.0418685
Dcaf12l2_-_44368323.23-P1P2	-0.00530975	0.0586768	0.0266835	-0.154746	-0.216169	-0.185457	-0.0762181	-0.0318526	-0.0540354
Dcaf4_+_83520549.23-P1	0.0230787	-0.0484905	-0.0127059	-0.541859	0.170365	-0.185747	-0.205587	0.00861403	-0.0984863
Dcaf4_+_83520564.23-P1	-0.0921042	-0.0213128	-0.0567085	-0.227915	-0.607181	-0.417548	-0.23336	-0.360746	-0.297053
Dcaf4_+_83520628.23-P1	-0.122761	-0.0544926	-0.0886266	0.300516	-0.332666	-0.016075	-0.0451092	-0.266391	-0.15575
Dcaf4_+_83520777.23-P1	-0.108084	-0.0841114	-0.0960975		-0.123253		-0.350528	-0.200996	-0.275762
Dcaf4_+_83526062.23-P2	-0.0168848	-0.0237471	-0.0203159	0.0905434	0.261819	0.176181	0.0149877	0.0947627	0.0548752
Dcaf4_+_83526107.23-P2	0.0185423	0.0197808	0.0191615	-0.17678	-0.149531	-0.163156	-0.0515668	-0.0560878	-0.0538273
Dcaf4_+_83526131.23-P2	0.0283393	0.0593631	0.0438512	0.0116336	0.174731	0.0931821	0.0453977	0.175771	0.110584
Dcaf4_-_83520603.23-P1	0.0298128	0.0506965	0.0402547	-0.45089	-0.217704	-0.334297	-0.155886	-0.0448608	-0.100373
Dcaf4_-_83526077.23-P2	-0.00915252	-0.0399365	-0.0245445	0.297824	0.422079	0.359951	0.117276	0.154709	0.135992
Dcaf4_-_83526119.23-P2	-0.0454711	0.0213303	-0.0120704	0.109096	-0.131867	-0.0113856	-0.0180113	-0.0443849	-0.0311981
Dcc_-_72350973.23-P1P2	0.131792	-0.166122	-0.0171651	-1.74565	0.49744	-0.624105	-0.578458	0.00166476	-0.288397
Dcc_-_72350982.23-P1P2	-0.18814	-0.328217	-0.258178	-0.293627	0.366739	0.0365558	-0.400528	-0.315161	-0.357844
Dcc_-_72350994.23-P1P2	-0.0291623	-0.108259	-0.0687108	0.0238862	0.0989322	0.0614092	-0.0320031	-0.120489	-0.0762463
Dcc_-_72351020.23-P1P2	0.173002	0.065953	0.119478	-0.12278	-0.365729	-0.244255	0.194568	-0.0997675	0.0474004
Dcc_-_72351052.23-P1P2	0.0136675	0.0761906	0.0449291	0.156085	0.0232418	0.0896635	0.0877994	0.121435	0.104617
Dck_+_88765199.23-P1P2	0.0418849	0.0108551	0.02637	-0.00395331	-0.0642765	-0.0341149	0.0580456	-0.0246771	0.0166843
Dck_+_88765202.23-P1P2	-0.0136171	-0.0477948	-0.030706	-0.0642791	0.0783745	0.00704767	-0.0483941	-0.038936	-0.0436651
Dck_+_88765228.23-P1P2	-0.0808516	-0.0227869	-0.0518193	0.0685102	0.039274	0.0538921	-0.0867995	-0.0213754	-0.0540875
Dck_+_88765262.23-P1P2	-0.0874093	-0.0661905	-0.0767999	-0.39881	-0.0351653	-0.216988	-0.301755	-0.127054	-0.214405
Dck_+_88765281.23-P1P2	0.0465139	0.0487981	0.047656	-0.0038163	0.0739581	0.0350709	0.0647706	0.106368	0.0855695
Dclk1_+_55242656.23-P1P2	-0.082812	-0.0107787	-0.0467953	0.380439	-0.0232009	0.178619	0.0475552	-0.0360367	0.00575928
Dclk1_+_55242936.23-P1P2	-0.0233923	-0.045057	-0.0342246	0.030027	0.136096	0.0830618	-0.0209951	-0.0042476	-0.0126213
Dclk1_-_55242616.23-P1P2	0.0125416	-0.0220774	-0.00476788	-0.299771	-0.0272242	-0.163497	-0.114294	-0.0554324	-0.0848632
Dclk1_-_55242646.23-P1P2	-0.0159275	-0.0605449	-0.0382362	-0.136514	0.126907	-0.00480354	-0.0834876	-0.0327763	-0.0581319
Dclk1_-_55242847.23-P1P2	-0.000864503	-0.0988641	-0.0498643	0.135918	-0.0809913	0.0274636	0.0580079	-0.201211	-0.0716017
Dclk2_-_86920555.23-P1P2	-0.106445	-0.100828	-0.103636	-0.289129	-0.0300839	-0.159607	-0.280927	-0.177311	-0.229119
Dclk2_-_86920805.23-P1P2	-0.100197	-0.0968515	-0.098524	-0.285508	0.130359	-0.0775748	-0.270339	-0.0864455	-0.178392
Dclk2_-_86920856.23-P1P2	-0.000708698	0.00899516	0.00414323	0.34237	0.15742	0.249895	0.149024	0.0896375	0.119331
Dclk2_-_86920888.23-P1P2	0.0584231	0.0330678	0.0457454	-0.177388	0.17862	0.000615874	0.00558495	0.137635	0.0716099
Dclk2_-_86920906.23-P1P2	-0.0921719	-0.032535	-0.0623534	0.462406	0.221333	0.341869	0.0701259	0.0599357	0.0650308
Dclk3_+_111439143.23-P1P2	-0.0179831	-0.099939	-0.058961	0.0384336	0.159242	0.0988379	-0.00951001	-0.0759009	-0.0427054
Dclk3_+_111439160.23-P1P2	0.00993431	0.00965281	0.00979356	0.0992516	0.0194559	0.0593537	0.0574306	0.0177343	0.0375825
Dclk3_+_111439359.23-P1P2	-0.0207411	-0.00482613	-0.0127836	0.0467133	-0.0523695	-0.00282808	-0.00983975	-0.0423528	-0.0260963
Dclk3_-_111439126.23-P1P2	0.0366604	-0.0245856	0.00603739	-0.246632	-0.193556	-0.220094	-0.0561998	-0.147165	-0.101682
Dclk3_-_111439150.23-P1P2	-0.014626	-0.0115048	-0.0130654	0.0597288	-0.0143855	0.0226716	0.00468836	-0.032488	-0.0138998
Dclre1a_+_56547958.23-P1P2	-0.149667	0.0200799	-0.0647936	0.891274	0.130419	0.510847	0.17595	0.0923113	0.134131
Dclre1a_+_56547993.23-P1P2	0.0208481	0.0346857	0.0277669	0.134043	0.127294	0.130669	0.0884444	0.112984	0.100714
Dclre1a_+_56548007.23-P1P2	0.0101137	0.00248894	0.0063013	-0.77435	0.0464659	-0.363942	-0.326496	0.0210583	-0.152719
Dclre1a_+_56548010.23-P1P2	-0.00753567	-0.0543139	-0.0309248	-0.156779	0.147648	-0.00456546	-0.0803171	-0.0122919	-0.0463045
Dclre1a_-_56547967.23-P1P2	-0.0103452	-0.0529196	-0.0316324	0.17243	0.0815365	0.126983	0.0604146	-0.045098	0.0076583
Dclre1b_+_103809353.23-P1P2	-0.0109216	0.13209	0.0605843	-0.205948	-0.44528	-0.325614	-0.106815	-0.0407189	-0.0737671
Dclre1b_-_103809092.23-P1P2	-0.101648	-0.0197194	-0.0606836	-0.0663096	-0.0976886	-0.0819991	-0.176031	-0.0890658	-0.132548
Dclre1b_-_103809116.23-P1P2	-0.137221	-0.127403	-0.132312	0.212618	-0.0428156	0.0849012	-0.104584	-0.224658	-0.164621
Dclre1b_-_103809299.23-P1P2	0.0663443	0.0141985	0.0402714	-0.125829	-0.192042	-0.158936	0.0396643	-0.0870857	-0.0237107
Dclre1b_-_103809309.23-P1P2	0.0823934	0.0811687	0.0817811	-0.0454685	0.169893	0.062212	0.0981114	0.206543	0.152327
Dclre1c_+_3424181.23-P1P2	0.00519857	-0.00678269	-0.000792064	-0.349136	-0.545931	-0.447534	-0.146576	-0.30617	-0.226373
Dclre1c_+_3424207.23-P1P2	0.0368892	0.0496705	0.0432799	-0.161196	-0.607318	-0.384257	-0.0182979	-0.252324	-0.135311
Dclre1c_-_3424233.23-P1P2	-0.023901	-0.0656664	-0.0447837	-0.564622	0.0181218	-0.27325	-0.283237	-0.0980928	-0.190665
Dclre1c_-_3424383.23-P1P2	-0.0326175	-0.0112964	-0.021957	-0.255678	-0.374053	-0.314865	-0.159922	-0.222239	-0.19108
Dclre1c_-_3424415.23-P1P2	-0.184263	-0.179746	-0.182005		0.203255		-0.676866	-0.174623	-0.425745
Dcn_+_97479652.23-P1P2	-0.1058	-0.0701882	-0.0879938	0.189794	-0.0319535	0.0789201	-0.0693817	-0.131467	-0.100424
Dcn_+_97479709.23-P1P2	0.068582	-0.00027125	0.0341554	-0.382838	-0.0090908	-0.195964	-0.0701392	-0.0125199	-0.0413295
Dcn_-_97479641.23-P1P2	-0.0156985	-0.0324038	-0.0240512	0.0399282	0.0562406	0.0480844	-0.00556355	-0.0271083	-0.0163359
Dcn_-_97479669.23-P1P2	0.0709462	0.0116489	0.0412976	-0.101862	0.130806	0.0144724	0.05683	0.0796293	0.0682297
Dcn_-_97479853.23-P1P2	0.233566	0.223102	0.228334	0.104295	-0.23078	-0.0632428	0.381628	0.211743	0.296685
Dcps_+_35175892.23-P1P2	-0.0149176	-0.0653916	-0.0401546	-0.0619311	0.22121	0.0796396	-0.049234	0.00965094	-0.0197915
Dcps_+_35175922.23-P1P2	-0.00308736	-0.00918048	-0.00613392	-0.119992	0.218709	0.0493581	-0.0577348	0.0942451	0.0182552
Dcps_+_35175972.23-P1P2	-0.0682038	-0.0605069	-0.0643553	-0.133189	0.0409405	-0.0461243	-0.157291	-0.0781481	-0.11772
Dcps_+_35175983.23-P1P2	-0.0333334	-0.0953083	-0.0643208	-0.0607662	0.0210459	-0.0198602	-0.0752363	-0.141854	-0.108545
Dcps_+_35176012.23-P1P2	-0.0263382	-0.0221009	-0.0242195	-0.0974824	-0.077472	-0.0874772	-0.0813115	-0.0820222	-0.0816668
Dct_+_118051955.23-P1P2	-0.0277079	0.0913923	0.0318422	-0.00850796	0.00706789	-0.000720034	-0.0441551	0.136123	0.045984
Dct_+_118051967.23-P1P2
Dct_+_118052164.23-P1P2	-0.106662	0.0385945	-0.0340337	0.352027	-0.0204853	0.165771	0.000722523	0.0408632	0.0207929
Dct_+_118052209.23-P1P2	-0.0342176	-0.21669	-0.125454	0.366093			0.111211	-0.145404	-0.0170963
Dct_+_118052215.23-P1P2	0.0339396	0.0424581	0.0381989	-0.360629	0.235944	-0.0623424	-0.11025	0.182281	0.0360156
Dctd_+_48110165.23-P1P2	0.0106937	-0.0259668	-0.00763656	-0.0515937	0.00492614	-0.0233338	-0.00781347	-0.0443871	-0.0261003
Dctd_+_48110169.23-P1P2	-0.0443368	0.0175774	-0.0133797	-0.21866	-0.151188	-0.184924	-0.160516	-0.0603313	-0.110424
Dctd_-_48110205.23-P1P2	-0.0429972	-0.000826885	-0.0219121	0.0617389	-0.00895101	0.026394	-0.0352757	-0.0132953	-0.0242855
Dctd_-_48110248.23-P1P2	-0.110595	-0.0742046	-0.0923997	0.339498	0.0411018	0.1903	-0.0104501	-0.0989993	-0.0547247
Dctd_-_48110252.23-P1P2	0.0537759	0.025291	0.0395335	-0.0993926	0.111399	0.00600297	0.0331945	0.0902245	0.0617095
Dctn2_+_127266378.23-P1P2	-0.20969	-0.349532	-0.279611	-0.389917	0.0678732	-0.161022	-0.473901	-0.505679	-0.48979
Dctn2_+_127266381.23-P1P2	0.0175702	0.0305089	0.0240395	-0.177436	-0.207903	-0.192669	-0.0532547	-0.0705377	-0.0618962
Dctn2_+_127266384.23-P1P2	-0.11658	-0.264568	-0.190574	-0.433725	-0.177444	-0.305585	-0.359109	-0.505455	-0.432282
Dctn2_+_127266389.23-P1P2	-0.0802538	-0.0119807	-0.0461173	0.217442	0.278892	0.248167	-0.0204431	0.12177	0.0506632
Dctn2_+_127266433.23-P1P2	-0.0189888	-0.0713366	-0.0451627	-0.109259	0.380291	0.135516	-0.0759091	0.0846319	0.0043614
Dctn3_+_41723087.23-P1P2	-0.00753941	-0.105466	-0.0565025	0.103801	0.523368	0.313585	0.0342733	0.108077	0.0711752
Dctn3_+_41723103.23-P1P2	-0.0548688	-0.14416	-0.0995143	-0.280635	0.330951	0.025158	-0.202934	-0.0527498	-0.127842
Dctn3_+_41723123.23-P1P2	-0.2688	-0.284934	-0.276867	0.492622	0.0979522	0.295287	-0.170889	-0.391048	-0.280969
Dctn3_+_41723126.23-P1P2	-0.203477	-0.0378131	-0.120645	0.57756	0.0750702	0.326315	-0.0394866	-0.0254254	-0.032456
Dctn3_-_41723116.23-P1P2	-0.0467177	0.0492706	0.00127646	0.0978962	0.0560498	0.076973	-0.0247314	0.0976269	0.0364477
Dctn4_+_60526203.23-P1P2	0.0465026	0.0996672	0.0730849	0.136224	-0.209051	-0.0364135	0.12634	0.0345613	0.0804506
Dctn4_+_60526225.23-P1P2	0.015552	0.115907	0.0657296	-0.0794097	-0.0177814	-0.0485956	-0.0130513	0.160461	0.0737051
Dctn4_-_60526251.23-P1P2	0.0803566	-0.0378131	0.0212718	-0.454309	-0.153491	-0.3039	-0.0846173	-0.146211	-0.115414
Dctn4_-_60526256.23-P1P2	-0.174369	-0.139439	-0.156904	-0.396567	-0.445338	-0.420952	-0.425971	-0.455771	-0.440871
Dctn4_-_60526287.23-P1P2	-0.0211077	-0.111834	-0.0664707	0.323911	0.480009	0.40196	0.111536	0.0754304	0.0934832
Dcx_+_143933004.23-P1P2	-0.046379	0.0086811	-0.018849	0.309083	0.00359197	0.156338	0.0686303	0.00786572	0.038248
Dcx_+_143933059.23-P1P2	-0.0265231	-0.154799	-0.0906609	-0.147155	0.274087	0.0634657	-0.103422	-0.0990613	-0.101242
Dcx_-_143932652.23-P1P2	0.0317942	0.00838734	0.0200908	0.122928	0.25192	0.187424	0.0993161	0.138648	0.118982
Dcx_-_143932881.23-P1P2	0.0677101	0.103036	0.0853731	0.187776	0.0443143	0.116045	0.179545	0.173603	0.176574
Dcx_-_143933071.23-P1P2	0.0761825	-0.000646702	0.0377679	-0.492691	0.0407544	-0.225968	-0.107507	0.0132473	-0.0471297
Dcxr_+_120727039.23-P1P2	0.0238366	0.0776331	0.0507349	0.10283	-0.202733	-0.0499516	0.0790205	0.00422173	0.0416211
Dcxr_+_120727171.23-P1P2	-0.0684657	-0.162951	-0.115708	0.114495	0.316365	0.21543	-0.0487438	-0.0891788	-0.0689613
Dcxr_+_120727218.23-P1P2	0.0238592	0.00711397	0.0154866	-0.0316472	-0.0302331	-0.0309402	0.0199137	-0.0124047	0.00375452
Dcxr_+_120727225.23-P1P2	0.0481831	0.0312613	0.0397222	0.183146	-0.018634	0.0822557	0.149394	0.030633	0.0900137
Dcxr_+_120727239.23-P1P2	0.0600012	0.077417	0.0687091	-0.289523	-0.284245	-0.286884	-0.0414566	-0.0391841	-0.0403203
Ddah1_+_145758740.23-P1P2	0.0114969	0.0521616	0.0318293	-0.336565	0.134558	-0.101004	-0.131979	0.143534	0.00577724
Ddah1_+_145758750.23-P1P2	-0.0415787	-0.0188605	-0.0302196	0.20391	0.118977	0.161444	0.0292896	0.0267458	0.0280177
Ddah1_-_145758736.23-P1P2	0.0353275	-0.0193101	0.00800871	0.0324656	0.149382	0.090924	0.0646205	0.0421265	0.0533735
Ddah1_-_145758805.23-P1P2	-0.0399064	0.04921	0.00465179	0.199923	-0.394883	-0.0974802	0.0299438	-0.140765	-0.0554107
Ddah1_-_145759015.23-P1P2	-0.125454	-0.320066	-0.22276				-0.359109	-0.583069	-0.471089
Ddah2_+_35059105.23-P1P2	-0.0746591	-0.231345	-0.153002	0.107973	0.674856	0.391415	-0.0605289	-0.00426854	-0.0323987
Ddah2_+_35059108.23-P1P2	-0.171381	-0.0928051	-0.132093	0.169722	-0.163208	0.00325708	-0.172631	-0.235398	-0.204015
Ddah2_+_35059155.23-P1P2	0.210375	0.154357	0.182366	-0.26262	-0.294636	-0.278628	0.186879	0.0729237	0.129901
Ddah2_-_35059141.23-P1P2	0.124544	0.0655127	0.0950281	-0.183121	0.141557	-0.020782	0.0982623	0.167639	0.132951
Ddah2_-_35059288.23-P1P2	-0.0160601	-0.00746532	-0.0117627	0.131037	-0.163799	-0.016381	0.0339831	-0.105273	-0.0356448
Ddb1_+_10605601.23-P1P2	-0.0229896	-0.0718844	-0.047437	-0.449387	0.0923479	-0.178519	-0.231248	-0.0683715	-0.14981
Ddb1_-_10605588.23-P1P2	-0.159079	-0.20303	-0.181055	0.177466	0.180873	0.179169	-0.151514	-0.22204	-0.186777
Ddb1_-_10605591.23-P1P2	-0.0883134	-0.112321	-0.100317	-0.197478	0.228595	0.0155585	-0.214517	-0.0581758	-0.136346
Ddb1_-_10605612.23-P1P2	-0.361228	-0.173738	-0.267483	0.242642	-0.434149	-0.0957535	-0.413899	-0.502281	-0.45809
Ddb1_-_10605627.23-P1P2	-0.137087	0.00673922	-0.0651738				-0.256426	-0.252238	-0.254332
Ddb2_+_91236920.23-P1P2	-0.103689	-0.392021	-0.247855	-0.233405	0.303852	0.0352233	-0.252454	-0.445916	-0.349185
Ddb2_-_91236886.23-P1P2	0.022787	-0.0617389	-0.019476	-0.054495	0.0588288	0.00216688	0.0083222	-0.070578	-0.0311279
Ddb2_-_91236896.23-P1P2	0.00920417	0.0370382	0.0231212	-0.168946	0.0566127	-0.0561668	-0.0615664	0.0792276	0.0088306
Ddb2_-_91236900.23-P1P2	0.0375767	0.182121	0.109849	0.204357	0.000505485	0.102431	0.143452	0.271331	0.207391
Ddb2_-_91236914.23-P1P2	0.0271549	0.00985349	0.0185042	0.0841757	0.137474	0.110825	0.0755944	0.0804088	0.0780016
Ddc_+_11890159.23-P2	-0.0999341	-0.107617	-0.103775	0.236387	0.264315	0.250351	-0.0404463	-0.0321096	-0.036278
Ddc_+_11890352.23-P2	0.000179174	-0.0611574	-0.0304891	-0.411871	0.0578421	-0.177014	-0.181392	-0.0702105	-0.125801
Ddc_+_11890355.23-P2	0.0210032	0.0605047	0.040754	0.11123	0.0918342	0.101532	0.0786353	0.133708	0.106172
Ddc_+_11898039.23-P1	-0.00395057	0.0212218	0.00863559	0.0744045	-0.0687752	0.00281467	0.0265126	-0.0112094	0.00765156
Ddc_-_11890339.23-P2	-0.0645573	-0.0664674	-0.0655124	0.103678	0.0832063	0.093442	-0.0478738	-0.0649229	-0.0563983
Ddc_-_11890414.23-P2	0.0845726	0.0439009	0.0642367	-0.072179	0.174699	0.0512599	0.0895024	0.152121	0.120811
Ddc_-_11898081.23-P1	0.103409	0.121434	0.112421	0.0236951	-0.0552992	-0.0158021	0.158785	0.149082	0.153933
Ddc_-_11898084.23-P1	0.210573	0.202217	0.206395	0.671009	0.260561	0.465785	0.597748	0.439475	0.518611
Ddc_-_11898087.23-P1	-0.0136825	0.0282229	0.00727018	-0.132324	-0.147165	-0.139744	-0.0784127	-0.041934	-0.0601734
Ddc_-_11898107.23-P1	-0.0794518	-0.0181766	-0.0488142	0.26361	-0.031615	0.115998	0.00101536	-0.0517906	-0.0253876
Ddit3_-_127290667.23-P1P2	-0.0584819	0.0111282	-0.0236768	0.349525	0.123466	0.236496	0.0689903	0.0749544	0.0719724
Ddit3_-_127290848.23-P1P2	0.021009	0.00159144	0.0113002	-0.0114515	-0.042049	-0.0267503	0.0246916	-0.0270899	-0.00119914
Ddit3_-_127290884.23-P1P2	-0.0663025	-0.069552	-0.0679273	-0.0799857	-0.198608	-0.139297	-0.131156	-0.218564	-0.17486
Ddit3_-_127290891.23-P1P2	0.105076	0.029114	0.0670949	0.0533893	0.186673	0.120031	0.174244	0.135847	0.155045
Ddit3_-_127290901.23-P1P2	0.00975842	-0.0285788	-0.0094102	0.323662	-0.129033	0.0973146	0.155867	-0.119171	0.0183478
Ddit4_+_59951738.23-P1P2	0.0287026	0.0736188	0.0511607	0.0603545	-0.0895886	-0.0146171	0.0673468	0.0578783	0.0626126
Ddit4_+_59951768.23-P1P2	-0.140295	-0.0868625	-0.113579	0.469814	0.00737586	0.238595	0.00409848	-0.136169	-0.0660353
Ddit4_+_59951781.23-P1P2	-0.0189888	-0.0586394	-0.0388141	0.210853	0.474277	0.342565	0.0648673	0.153707	0.109287
Ddit4_+_59951792.23-P1P2	0.0779902	-0.0366165	0.0206868	-0.222354	0.384614	0.0811301	0.0139825	0.139985	0.0769835
Ddit4_-_59951749.23-P1P2	-0.0768736	-0.0836346	-0.0802541	0.319938	0.144119	0.232028	0.0294987	-0.0589723	-0.0147368
Ddo_+_40630049.23-P1P2	-0.125897	-0.0548794	-0.0903884	0.00456426	0.234245	0.119405	-0.179777	0.0326066	-0.073585
Ddo_+_40630055.23-P1P2	-0.0732764	0.0296138	-0.0218313	0.505016	-0.0976886	0.203664	0.11607	-0.0136621	0.0512038
Ddo_+_40630101.23-P1P2	0.0609726	-0.0684078	-0.0037176	-0.603405	0.0950642	-0.25417	-0.178094	-0.0616222	-0.119858
Ddo_-_40630061.23-P1P2	0.103409	0.053375	0.0783919	0.161671	0.225854	0.193763	0.219463	0.193635	0.206549
Ddo_-_40630064.23-P1P2	0.0857147	0.077768	0.0817413	-0.300554	-0.405893	-0.353224	-0.00928621	-0.102934	-0.05611
Ddr1_+_35703815.23-P2	0.0167556	0.0702989	0.0435273	-0.243997	-0.27362	-0.258809	-0.083699	-0.0444492	-0.0640741
Ddr1_+_35703826.23-P2	-0.0124296	0.0374916	0.012531	-0.160495	-0.125901	-0.143198	-0.0889974	-0.01653	-0.0527637
Ddr1_+_35703985.23-P2	0.14011	0.087384	0.113747	-0.306996	0.021942	-0.142527	0.0661973	0.137857	0.102027
Ddr1_+_35704019.23-P2	0.0216053	0.0359415	0.0287734	-0.294281	0.191212	-0.0515348	-0.0988304	0.148681	0.0249255
Ddr1_-_35700360.23-P1	0.00807669	-0.0256116	-0.00876746	0.0677817	-0.252174	-0.0921964	0.0409165	-0.179711	-0.0693973
Ddr1_-_35700490.23-P1	0.035919	0.0692634	0.0525912	-0.0997036	0.0732529	-0.0132254	0.00734775	0.137276	0.0723119
Ddr1_-_35700538.23-P1	-0.0670431	-0.0139196	-0.0404813	0.27844	0.31705	0.297745	0.0254027	0.138971	0.0821867
Ddr1_-_35700541.23-P1	-0.114729	-0.161494	-0.138111	0.479485	0.427163	0.453324	0.0451602	-0.0283998	0.00838019
Ddr1_-_35700567.23-P1	0.0526153	0.0244036	0.0385094	-0.21488	-0.0543831	-0.134632	-0.0192647	0.0012595	-0.0090026
Ddr1_-_35704001.23-P2	0.0018442	-0.00199759	-7.66939e-05	-0.294779	-0.146746	-0.220763	-0.127501	-0.0879035	-0.107702
Ddr2_+_170110445.23-P1P2	0.00983021	0.0658689	0.0378496	0.175024	-0.171093	0.00196538	0.0906032	0.00296127	0.0467822
Ddr2_+_170110480.23-P1P2	-0.0148416	-0.0646957	-0.0397687	-0.122687	0.345783	0.111548	-0.0758433	0.0765458	0.000351264
Ddr2_+_170110727.23-P1P2	0.0512893	0.02815	0.0397197	-0.0550694	-0.0102027	-0.032636	0.0491064	0.0303332	0.0397198
Ddr2_+_170110778.23-P1P2	-0.0549153	-0.114602	-0.0847585	-0.118366	0.0705208	-0.0239224	-0.13164	-0.145198	-0.138419
Ddr2_-_170110764.23-P1P2	0.0716331	0.106163	0.0888978	-0.16895	-0.273778	-0.221364	0.0283155	0.0102838	0.0192996
Ddx10_+_53247865.23-P1P2	-0.0347979	-0.0780317	-0.0564148	-0.0947723	-0.0980005	-0.0963864	-0.0922998	-0.178359	-0.135329
Ddx10_+_53248020.23-P1P2	-0.122139	-0.0211077	-0.0716232	0.230595	0.0990756	0.164835	-0.0749632	0.0127938	-0.0310847
Ddx10_+_53248029.23-P1P2	-0.0340061	-0.0443326	-0.0391693	-0.0590249	-0.163446	-0.111235	-0.075439	-0.161436	-0.118437
Ddx10_-_53248039.23-P1P2	-0.057841	-0.142968	-0.100405	-0.107199	0.307287	0.100044	-0.130941	-0.0634341	-0.0971878
Ddx10_-_53248060.23-P1P2	-0.0577492	-0.0644624	-0.0611058	0.147629	-0.0555398	0.0460447	-0.0187432	-0.13518	-0.0769615
Ddx11_+_66123590.23-P1P2	-0.00076029	-0.0142223	-0.0074913	0.185099	0.299294	0.242197	0.0797863	0.129125	0.104456
Ddx11_+_66123616.23-P1P2	-0.0655031	-0.0669211	-0.0662121	-0.0466625	-0.0947441	-0.0707033	-0.115351	-0.159656	-0.137503
Ddx11_+_66123819.23-P1P2	-0.020101	-0.035401	-0.027751	-0.269874	0.234607	-0.0176336	-0.148144	0.0625698	-0.0427873
Ddx11_-_66123629.23-P1P2	-0.0131651	-0.0981594	-0.0556623	0.000930314	0.212957	0.106944	-0.0190662	-0.044795	-0.0319306
Ddx11_-_66123782.23-P1P2	-0.192384	-0.25048	-0.221432	0.382232	0.0501255	0.216179	-0.109415	-0.36366	-0.236538
Ddx18_+_121567647.23-P1P2	-0.122625	-0.134674	-0.128649	0.0236951	-0.016653	0.00352104	-0.166651	-0.221945	-0.194298
Ddx18_+_121567693.23-P1P2	-0.103826	-0.174192	-0.139009	0.0500749	-0.0756676	-0.0127963	-0.127984	-0.313533	-0.220759
Ddx18_+_121567710.23-P1P2	-0.0237681	0.00322149	-0.0102733	-0.0498351	-0.0496368	-0.0497359	-0.0566572	-0.0286082	-0.0426327
Ddx18_+_121567732.23-P1P2	0.020373	-0.00243765	0.00896768	0.211853	-0.0281919	0.0918306	0.121979	-0.0259253	0.0480268
Ddx18_+_121567887.23-P1P2	-0.780591	-0.613297	-0.696944				-0.729673	-0.616317	-0.672995
Ddx20_+_105687369.23-P1P2	-0.246959	-0.211993	-0.229476	0.117224	0.106544	0.111884	-0.304533	-0.27502	-0.289776
Ddx20_+_105687420.23-P1P2	-0.192492	-0.129655	-0.161074	0.196923	-0.244287	-0.0236819	-0.191064	-0.33457	-0.262817
Ddx20_-_105687377.23-P1P2	-0.0456323	0.0595573	0.0069625	0.105313	-0.237453	-0.06607	-0.0199068	-0.0417544	-0.0308306
Ddx20_-_105687386.23-P1P2	-0.070059	0.0483278	-0.0108656	0.237566	-0.177444	0.0300609	0.00308544	-0.0272061	-0.0120603
Ddx20_-_105687395.23-P1P2	0.0347389	-0.0182107	0.00826408	0.109839	0.0530626	0.0814507	0.0977996	-0.00709419	0.0453527
Ddx23_+_98662650.23-P1P2	-0.159079	-0.239571	-0.199325	-0.0498901	0.0233705	-0.0132598	-0.251499	-0.361125	-0.306312
Ddx23_+_98662837.23-P1P2	-0.10636	-0.111834	-0.109097	0.421352	0.244471	0.332912	0.0316444	-0.0490414	-0.0086985
Ddx23_+_98662840.23-P1P2	-0.440263	-0.392473	-0.416368	0.434547			-0.443297	-0.876616	-0.659957
Ddx23_+_98662861.23-P1P2	-0.102104	-0.189252	-0.145678	0.160744	0.478042	0.319393	-0.0768365	-0.0439406	-0.0603886
Ddx23_-_98662849.23-P1P2	-0.00402863	-0.0407912	-0.0224099	0.325772	0.146263	0.236017	0.136944	0.007645	0.0722946
Ddx39b_+_35241826.23-P1P2	-0.22989	-0.26669	-0.24829	0.121755	0.547739	0.334747	-0.277965	-0.125469	-0.201717
Ddx39b_+_35241829.23-P1P2	-0.106381	-0.0704151	-0.0883979	0.021751	0.0754197	0.0485854	-0.144119	-0.0750716	-0.109595
Ddx39b_+_35241863.23-P1P2	-0.152508	-0.1425	-0.147504	0.109639	0.216059	0.162849	-0.171881	-0.110928	-0.141405
Ddx39b_+_35241876.23-P1P2	-0.137631	-0.219092	-0.178362	0.122713	0.236205	0.179459	-0.144711	-0.217351	-0.181031
Ddx39b_-_35241862.23-P1P2	0.0500621	0.067627	0.0588446	-0.201604	-0.0801814	-0.140893	-0.0171021	0.0536913	0.0182946
Ddx4_+_112652266.23-P1P2	0.0318772	-0.0690508	-0.0185868	-0.00185971	0.30929	0.153715	0.0445576	0.0506044	0.047581
Ddx4_-_112651921.23-P1P2	0.00543826	0.0332581	0.0193482	-0.00873053	0.194762	0.0930159	0.0034699	0.146456	0.074963
Ddx4_-_112652114.23-P1P2	-0.0951443	-0.0556564	-0.0754004	0.289136	-0.246963	0.0210864	-0.0103529	-0.222879	-0.116616
Ddx4_-_112652307.23-P1P2	0.0741535	0.0738458	0.0739997	-0.378893	-0.120866	-0.24988	-0.0603827	0.0416963	-0.00934323
Ddx4_-_112652320.23-P1P2	0.013069	-0.0874054	-0.0371682	0.127203	0.0277758	0.0774893	0.0742361	-0.126218	-0.0259912
Ddx54_+_120613165.23-P1P2	-0.241526	-0.159663	-0.200594	0.28148	0.065284	0.173382	-0.224475	-0.216839	-0.220657
Ddx54_+_120613168.23-P1P2	-0.141386	-0.249075	-0.195231	-0.172112	0.148273	-0.0119195	-0.279774	-0.309646	-0.29471
Ddx54_+_120613177.23-P1P2	-0.0098362	0.057303	0.0237334	0.25911	-0.0692892	0.0949104	0.0992669	0.0436676	0.0714672
Ddx54_+_120613325.23-P1P2	-0.214905	-0.126088	-0.170496	0.165016	0.0785241	0.12177	-0.237365	-0.158524	-0.197945
Ddx54_-_120613157.23-P1P2
Ddx6_+_44604740.23-P1P2	0.00976662	0.0202869	0.0150268	0.0758618	0.200719	0.138291	0.0469031	0.129778	0.0883406
Ddx6_-_44604715.23-P1P2	0.0325629	-0.0618745	-0.0146558	-0.293849	0.019079	-0.137385	-0.082864	-0.0917913	-0.0873277
Ddx6_-_44604718.23-P1P2	0.0224634	0.028456	0.0254597	-0.257711	-0.0630286	-0.16037	-0.0815123	0.00288469	-0.0393138
Ddx6_-_44604755.23-P1P2	0.0182604	0.0399248	0.0290926	-0.678076	-0.150717	-0.414397	-0.272428	-0.0259253	-0.149177
Ddx6_-_44605106.23-P1P2	-0.0172299	-0.0441282	-0.030679	-0.272474	0.050781	-0.110846	-0.145154	-0.0479136	-0.0965337
Decr1_+_15945214.23-P1P2	0.0533909	0.0901215	0.0717562	-0.014803	-0.0488567	-0.0318299	0.0698402	0.104627	0.0872337
Decr1_+_15945276.23-P1P2	0.0484865	0.0120029	0.0302447	-0.560259	0.0254306	-0.267414	-0.177097	0.0244838	-0.0763067
Decr1_+_15945317.23-P1P2	0.00686484	0.0298157	0.0183403	0.0823376	0.12248	0.102409	0.045573	0.102996	0.0742847
Decr1_-_15945306.23-P1P2	0.0102785	-0.103803	-0.0467621	-0.124438	0.447095	0.161328	-0.0404463	0.0703119	0.0149328
Decr1_-_15945309.23-P1P2	-0.0217071	-0.00379147	-0.0127493	0.097099	0.0145651	0.055832	0.0109275	-0.00539923	0.00276416
Dedd2_+_25219770.23-P1P2	-0.0720326	0.0492956	-0.0113685	0.136067	-0.142508	-0.00322049	-0.0443927	-0.00726432	-0.0258285
Dedd2_+_25219780.23-P1P2	0.0617566	0.0927361	0.0772464	0.100777	-0.0968108	0.00198336	0.132714	0.0832817	0.107998
Dedd2_+_25219785.23-P1P2	-0.00123168	0.0839431	0.0413557	0.152415	0.37301	0.262713	0.0647341	0.318122	0.191428
Dedd2_+_25219799.23-P1P2	-0.0226328	-0.0254769	-0.0240549	-0.176618	0.179836	0.00160896	-0.110778	0.0487939	-0.030992
Dedd2_-_25219813.23-P1P2	0.00580405	0.0374397	0.0216219	-0.103072	-0.136373	-0.119722	-0.0374922	-0.0221434	-0.0298178
Dedd_+_171329520.23-P1P2	0.0548077	0.0241612	0.0394845	-0.0781044	0.0975952	0.00974543	0.0440419	0.0812032	0.0626226
Dedd_-_171329454.23-P1P2	-0.0945624	-0.0963177	-0.0954401	0.093069	-0.104246	-0.00558849	-0.0957397	-0.209608	-0.152674
Dedd_-_171329503.23-P1P2	0.0677101	0.0634376	0.0655738	-0.099135	0.188889	0.0448768	0.0533698	0.18948	0.121425
Dedd_-_171329506.23-P1P2	-0.0909264	-0.0853141	-0.0881203	0.0195415	-0.328982	-0.15472	-0.12284	-0.311553	-0.217197
Dedd_-_171329674.23-P1P2	-0.145329	-0.18304	-0.164185	0.139104	0.281654	0.210379	-0.148588	-0.138228	-0.143408
Dek_+_47105817.23-P1P2	-0.0317087	-0.0342491	-0.0329789	-0.140339	0.151246	0.00545345	-0.107891	0.0202776	-0.0438066
Dek_+_47105830.23-P1P2	-0.0821204	-0.061112	-0.0716162	0.160401	0.199264	0.179833	-0.0482151	0.0045941	-0.0218105
Dek_+_47105834.23-P1P2	0.0617411	-0.029723	0.016009	-0.275701	-0.0759474	-0.175824	-0.0328728	-0.0928666	-0.0628697
Dek_+_47106095.23-P1P2	-0.0762051	-0.0341933	-0.0551992	0.24756	0.212813	0.230187	-0.00136857	0.0528987	0.0257651
Dek_-_47106091.23-P1P2	0.0125233	-0.0181367	-0.00280667	-0.110048	-0.0144177	-0.0622327	-0.0308856	-0.0426415	-0.0367636
Dennd2a_+_39557537.23-P1P2	-0.00110301	0.00857747	0.00373723	0.00302805	-0.153491	-0.0752315	-0.000776957	-0.0753045	-0.0380407
Dennd2a_+_39557568.23-P1P2	0.15098	0.134427	0.142704	-0.313842	-0.0779501	-0.195896	0.0788383	0.156972	0.117905
Dennd2a_+_39557701.23-P1P2	-0.0443323	-0.042104	-0.0432181	0.0777811	0.00596265	0.0418719	-0.030143	-0.0685043	-0.0493237
Dennd2a_+_39557752.23-P1P2	0.0698639	-0.0546527	0.0076056	-0.316551	0.267346	-0.0246028	-0.0391427	0.0504454	0.00565135
Dennd2a_-_39557719.23-P1P2	0.0176286	0.0564112	0.0370199	-0.159377	-0.189057	-0.174217	-0.0452289	-0.0209878	-0.0331084
Dennd4a_+_64811485.23-P1P2	0.0449093	-0.0329762	0.00596655	-0.0377979	0.270148	0.116175	0.0475162	0.0850577	0.066287
Dennd4a_+_64811498.23-P1P2	-0.0786968	-0.0218305	-0.0502636	-0.356521	-0.240097	-0.298309	-0.270614	-0.167549	-0.219081
Dennd4a_-_64811530.23-P1P2	-0.0436007	-0.0366756	-0.0401381	-0.00808669	-0.105745	-0.0569159	-0.0668518	-0.11924	-0.0930459
Dennd4a_-_64811649.23-P1P2	-0.0303152	0.0634063	0.0165456	0.181024	0.0317528	0.106388	0.0354418	0.106393	0.0709172
Dennd4a_-_64811656.23-P1P2	-0.0206246	-0.100383	-0.060504	-0.137278	0.454316	0.158519	-0.0905864	0.0793542	-0.00561612
Dera_+_137754621.23-P1P2	0.0261537	0.0071732	0.0166634	-0.0969063	0.22704	0.0650668	-0.00548184	0.123644	0.059081
Dera_+_137754861.23-P1P2	-0.0706668	0.0603722	-0.00514728	0.0532945	0.00957957	0.031437	-0.0788272	0.0900377	0.00560524
Dera_-_137754584.23-P1P2	-0.115333	-0.0441533	-0.0797432	0.223938	-0.172053	0.0259426	-0.0680924	-0.16571	-0.116901
Dera_-_137754588.23-P1P2	-0.0585776	0.0359415	-0.0113181	0.435695	-0.023287	0.206204	0.106748	0.0353277	0.0710376
Dera_-_137754610.23-P1P2	-0.0115058	0.00197565	-0.00476508	0.056328	-0.257397	-0.100535	0.00768518	-0.140305	-0.06631
Des_+_75360372.23-P1P2	-0.0657421	0.0440515	-0.0108453	0.177313	0.170352	0.173833	-0.0171967	0.150053	0.0664283
Des_+_75360375.23-P1P2	-0.0375238	0.0594214	0.0109488	0.348537	-0.0648305	0.141853	0.0987307	0.0492617	0.0739962
Des_+_75360389.23-P1P2	0.0591729	0.0515549	0.0553639	-0.0335629	-0.109733	-0.0716481	0.069915	0.0135089	0.0417119
Des_+_75360412.23-P1P2	-0.0887066	-0.0590599	-0.0738833	-0.0197447	0.140416	0.0603356	-0.136921	-0.0233679	-0.0801444
Des_-_75360547.23-P1P2	0.0501037	0.00200138	0.0260525	-0.425073	-0.177552	-0.301313	-0.115318	-0.098071	-0.106694
Det1_+_78847144.23-P1P2	-0.0494014	-0.0187643	-0.0340829	-0.239089	-0.288983	-0.264036	-0.176792	-0.188697	-0.182745
Det1_+_78847182.23-P1P2	-0.013193	-0.0405375	-0.0268652	-0.124957	0.2542	0.0646214	-0.0744678	0.0650727	-0.00469752
Det1_+_78847191.23-P1P2	-0.0764204	-0.107039	-0.0917294	-0.0854896	-0.28145	-0.18347	-0.148144	-0.31964	-0.233892
Det1_+_78847221.23-P1P2	-0.223064	-0.285869	-0.254467	0.255333	0.323869	0.289601	-0.209394	-0.273089	-0.241241
Det1_-_78847210.23-P1P2	-0.143969	-0.164111	-0.15404	0.317083	0.149209	0.233146	-0.0683589	-0.179287	-0.123823
Dffa_+_149104221.23-P1P2	-0.16028	0.105849	-0.0272155	0.358747	-0.649403	-0.145328	-0.0735206	-0.188697	-0.131109
Dffa_-_149104174.23-P1P2	-0.082177	-0.124637	-0.103407	-0.0329801	0.0210659	-0.00595712	-0.13334	-0.186671	-0.160006
Dffa_-_149104193.23-P1P2	-0.0835979	-0.192341	-0.13797	0.0326118	0.31914	0.175876	-0.106541	-0.132635	-0.119588
Dffa_-_149104207.23-P1P2	-0.0183177	0.0179839	-0.000166924	0.0013861	-0.431626	-0.21512	-0.0262843	-0.20791	-0.117097
Dffa_-_149104459.23-P1P2	0.248381	0.24645	0.247415	-0.340721	-0.340331	-0.340526	0.207252	0.189536	0.198394
Dffb_+_153975004.23-P1P2	0.0572989	0.0686264	0.0629626	0.0767234	-0.311673	-0.117475	0.115718	-0.0671148	0.0243014
Dffb_+_153975035.23-P1P2	0.0299162	-0.0175692	0.00617346	-0.00184411	0.0461499	0.0221529	0.0417409	-0.00976676	0.0159871
Dffb_-_153974945.23-P1P2	0.0118719	-0.0192374	-0.00368276	-0.156005	0.0457557	-0.0551245	-0.0520342	-0.0125247	-0.0322794
Dffb_-_153974995.23-P1P2	0.0505457	0.0665816	0.0585636	-0.0494245	0.273463	0.112019	0.0505182	0.23898	0.144749
Dffb_-_153975018.23-P1P2	0.0259355	-0.0496155	-0.01184	-0.326856	-0.0939468	-0.210401	-0.106921	-0.132783	-0.119852
Dgka_+_128743658.23-P1P2	-0.0782182	-0.000134256	-0.0391762	0.0260063	-0.168778	-0.0713857	-0.1017	-0.0966983	-0.0991992
Dgka_+_128743882.23-P1P2	-0.0545623	-0.0110082	-0.0327853	0.135636	-0.110488	0.0125742	-0.0194288	-0.0825151	-0.0509719
Dgka_+_128744034.23-P1P2	-0.147781	-0.212165	-0.179973				-0.375714	-0.896963	-0.636339
Dgka_-_128743765.23-P1P2	-0.0188933	0.0714503	0.0262785	0.185737	-0.293862	-0.0540627	0.0539591	-0.0533862	0.000286459
Dgka_-_128744024.23-P1P2	-0.00939013	0.0124862	0.00154805	0.0986978	0.158338	0.128518	0.0293643	0.0954587	0.0624115
Dgkb_+_37880623.23-P1P2	-0.0122295	-0.0619342	-0.0370819	0.116896	0.344336	0.230616	0.0332792	0.0800023	0.0566408
Dgkb_+_37880675.23-P1P2	-0.0120056	0.0677764	0.0278854	0.17654	-0.349052	-0.0862559	0.0598315	-0.0881672	-0.0141678
Dgkb_+_37880932.23-P1P2	0.10236	0.122775	0.112567	-0.0504029	-0.282353	-0.166378	0.124688	0.0311431	0.0779157
Dgkb_-_37880660.23-P1P2	0.0908684	0.101361	0.0961146	-0.333128	-0.136741	-0.234934	-0.0161908	0.0753629	0.029586
Dgkb_-_37880664.23-P1P2	-0.0165979	-0.0444139	-0.0305059	-0.19371	0.133172	-0.0302694	-0.109606	-0.00481032	-0.0572082
Dgkd_+_87853319.23-P1P2	-0.0585863	0.0312132	-0.0136866	0.368755	0.146279	0.257517	0.0772966	0.117709	0.0975028
Dgkd_+_87853324.23-P1P2	0.00754326	-0.096831	-0.0446439	-0.474494	0.212891	-0.130802	-0.198329	-0.0427994	-0.120564
Dgkd_+_87853354.23-P1P2	-0.00585848	0.0229414	0.00854148	0.414951	0.121774	0.268362	0.173528	0.0921165	0.132822
Dgkd_+_87853360.23-P1P2	-0.0486456	0.0137499	-0.0174478	-0.0546628	-0.109216	-0.0819393	-0.0945982	-0.044001	-0.0692996
Dgkd_-_87853306.23-P1P2	0.00549847	-0.0604329	-0.0274672	-0.138707	0.0490527	-0.044827	-0.0536032	-0.0737481	-0.0636757
Dgke_+_89060585.23-P1P2	0.138769	0.0858533	0.112311	-0.236652	0.0176422	-0.109505	0.0952018	0.133245	0.114224
Dgke_+_89060686.23-P1P2	0.0372243	0.0176309	0.0274276	-0.208691	-0.0792533	-0.143972	-0.0387025	-0.0222352	-0.0304688
Dgke_-_89060715.23-P1P2	0.00336516	-0.00300046	0.000182353	-0.0492515	0.175274	0.0630114	-0.0173348	0.0807378	0.0317015
Dgke_-_89060721.23-P1P2	0.073027	0.0977688	0.0853979	0.0412217	0.0180227	0.0296222	0.12275	0.151659	0.137204
Dgke_-_89060724.23-P1P2	-0.01496	-0.024591	-0.0197755	0.262673	0.225364	0.244019	0.0934566	0.074208	0.0838323
Dgkg_+_22656998.23-P1P2	-0.0655808	-0.000606428	-0.0330936	0.0917437	-0.160132	-0.0341941	-0.0545956	-0.0928511	-0.0737233
Dgkg_+_22657166.23-P1P2	-0.0549891	-0.123083	-0.0890362	-0.206326	0.0941838	-0.056071	-0.170428	-0.145657	-0.158043
Dgkg_+_22657176.23-P1P2	0.144655	0.100329	0.122492	-0.2731	-0.121073	-0.197087	0.0876474	0.0820653	0.0848564
Dgkg_+_22657200.23-P1P2	-0.0465505	-0.0819032	-0.0642269	0.240029	0.067204	0.153616	0.0380151	-0.0969723	-0.0294786
Dgkg_-_22657184.23-P1P2	-0.0404026	-0.0360615	-0.038232	-0.0517385	0.0114558	-0.0201413	-0.0814442	-0.0563657	-0.0689049
Dgkh_+_78725228.23-ENSMUST00000074729.5	0.00117126	-0.023219	-0.0110239	-0.175002	-0.230724	-0.202863	-0.075795	-0.164719	-0.120257
Dgkh_+_78725245.23-ENSMUST00000074729.5	0.010203	-0.010575	-0.000185977	-0.0879343	-0.000363375	-0.0441489	-0.0245015	-0.0236566	-0.0240791
Dgkh_+_78725251.23-ENSMUST00000074729.5	0.0271354	0.0047643	0.0159499	-0.0602231	-0.0445304	-0.0523768	0.0120639	-0.0235516	-0.00574388
Dgkh_+_78725257.23-ENSMUST00000074729.5	-0.077713	-0.116878	-0.0972953	0.105741	0.346984	0.226363	-0.0659075	-0.00257729	-0.0342424
Dgkh_-_78725197.23-ENSMUST00000074729.5	-0.021268	0.0120506	-0.00460867	0.283116	-0.0322922	0.125412	0.0933647	-0.00594734	0.0437087
Dgki_+_37299751.23-P1P2	-0.0160312	0.0125767	-0.00172721	-0.214818	0.0497598	-0.0825289	-0.118072	0.0382178	-0.0399273
Dgki_+_37299928.23-P1P2	0.0996719	0.128104	0.113888	-0.172494	-0.242058	-0.207276	0.0671263	0.0605825	0.0638544
Dgki_-_37299727.23-P1P2	0.0628732	0.0537842	0.0583287	-0.396735	0.115086	-0.140825	-0.0844704	0.135724	0.0256266
Dgki_-_37299914.23-P1P2	-0.0530231	-0.0265539	-0.0397885	0.217005	-0.0786778	0.0691634	0.0185707	-0.0894657	-0.0354475
Dgki_-_37299924.23-P1P2	-0.0159651	0.0710144	0.0275246	0.327015	-0.153961	0.0865269	0.120305	0.0198795	0.0700923
Dgkk_+_6779043.23-P1P2	-0.03339	0.00169724	-0.0158464	0.0735999	0.103836	0.088718	-0.0162273	0.050166	0.0169693
Dgkk_+_6779411.23-P1P2	-0.0948149	-0.0101855	-0.0525002	0.0673864	0.144699	0.106042	-0.107398	0.0535978	-0.0269
Dgkk_+_6779463.23-P1P2	-0.116707	-0.196164	-0.156435	-0.145185	0.175161	0.0149881	-0.2324	-0.214564	-0.223482
Dgkk_-_6779078.23-P1P2	-0.074336	-0.00150465	-0.0379203	-0.022098	-0.217006	-0.119552	-0.117265	-0.12428	-0.120773
Dgkk_-_6779084.23-P1P2	0.105766	0.0410038	0.073385	-0.217886	0.16696	-0.0254632	0.0559385	0.143603	0.0997706
Dgkq_+_108660740.23-P1P2	0.018506	0.0120169	0.0152615	-0.0308621	-0.0334714	-0.0321668	0.0125516	-0.00662206	0.00296478
Dgkq_+_108660770.23-P1P2	-0.258804	-0.271075	-0.26494	0.00578739	0.0449925	0.0253899	-0.370595	-0.397852	-0.384223
Dgkq_-_108660745.23-P1P2	0.106384	0.0204037	0.0633938	-0.527195	0.267757	-0.129719	-0.0791973	0.165383	0.043093
Dgkq_-_108660756.23-P1P2	0.0879835	0.112752	0.100368	-0.0426883	-0.056442	-0.0495651	0.107383	0.135209	0.121296
Dgkq_-_108660779.23-P1P2
Dgkz_+_91950137.23-P2	0.228026	0.161988	0.195007	-0.126973	-0.232709	-0.179841	0.271946	0.117314	0.19463
Dgkz_+_91950255.23-P2	-0.0590381	-0.0824076	-0.0707228	0.112807	0.300039	0.206423	-0.0359126	0.0253005	-0.00530603
Dgkz_+_91950263.23-P2	0.0636294	0.0366458	0.0501376	-0.089224	0.0809299	-0.00414704	0.0518531	0.0914785	0.0716658
Dgkz_+_91950314.23-P2	0.0573751	0.04921	0.0532925	0.119089	-0.0816326	0.0187281	0.134458	0.0247748	0.0796166
Dgkz_+_91963400.23-P1	0.0600937	0.0320778	0.0460857	0.0422818	0.135635	0.0889584	0.104595	0.113406	0.109
Dgkz_+_91963622.23-P1	-0.017283	-0.0748917	-0.0460874	-0.0742325	0.1743	0.0500339	-0.0580495	-0.0296597	-0.0438546
Dgkz_+_91963625.23-P1	0.0478948	0.0256185	0.0367567	-0.00542418	-0.177327	-0.0913758	0.0660517	-0.0618544	0.00209861
Dgkz_-_91949881.23-P2	-0.0428868	-0.145317	-0.0941017	-0.292684	0.246887	-0.0228983	-0.190982	-0.098942	-0.144962
Dgkz_-_91963390.23-P1	0.0807087	0.00241068	0.0415597	-0.234929	0.147224	-0.0438526	0.0123664	0.0741851	0.0432757
Dgkz_-_91963607.23-P1	0.00546375	0.0116017	0.00853274	0.233754	-0.334869	-0.0505576	0.110144	-0.166533	-0.0281942
Dguok_+_83506889.23-P1P2	-0.0894856	0.0327991	-0.0283433	0.0440271	-0.199995	-0.0779838	-0.109998	-0.0628579	-0.0864277
Dguok_+_83506918.23-P1P2	0.0390309	0.0902651	0.064648	0.130167	-0.231493	-0.050663	0.112919	0.00833102	0.0606249
Dguok_-_83506671.23-P1P2	0.00408206	-0.0568069	-0.0263624	-0.0216076	0.266549	0.122471	-0.00414569	0.046732	0.0212931
Dguok_-_83506711.23-P1P2	-0.0641897	0.0167471	-0.0237213	0.0399746	-0.103041	-0.0315334	-0.0753593	-0.036157	-0.0557581
Dguok_-_83506871.23-P1P2	-0.167327	-0.0756041	-0.121466	0.157286	0.135147	0.146217	-0.172264	-0.0514392	-0.111852
Dhcr24_+_106561134.23-P1P2	0.173311	-0.0278196	0.0727458	-0.311245	0.568283	0.128519	0.112131	0.250491	0.181311
Dhcr24_+_106561139.23-P1P2	-0.103905	-0.0450982	-0.0745016	0.186378	0.0479772	0.117178	-0.0681559	-0.050878	-0.059517
Dhcr24_+_106561173.23-P1P2	0.0384428	0.107197	0.07282	-0.369334	-0.445037	-0.407185	-0.107594	-0.0786384	-0.0931163
Dhcr24_-_106561073.23-P1P2	0.0697542	0.0124841	0.0411191	-0.431938	-0.00756259	-0.21975	-0.0900446	0.00778368	-0.0411305
Dhcr24_-_106561126.23-P1P2	0.0164712	-0.00517156	0.00564982	-0.062526	-0.0571578	-0.0598419	-0.00430289	-0.0454112	-0.0248571
Dhcr7_+_143823103.23-P2	-0.271661	-0.580247	-0.425954				-0.860377	-0.455617	-0.657997
Dhcr7_+_143823112.23-P2	-0.113282	-0.194126	-0.153704	0.122763	0.224416	0.173589	-0.109633	-0.18542	-0.147527
Dhcr7_+_143823128.23-P2	-0.131203	-0.0458487	-0.0885261	0.392382	0.202676	0.297529	-0.0168648	0.0297267	0.00643092
Dhcr7_+_143830244.23-P1	-0.0858862	-0.00127986	-0.043583	0.035955	0.0055878	0.0207714	-0.108365	-0.00630449	-0.0573348
Dhcr7_+_143830247.23-P1	-0.225037	-0.10749	-0.166264	0.765127	0.0393794	0.402253	0.0119584	-0.150785	-0.0694132
Dhcr7_+_143830619.23-P1	-0.0658048	-0.166369	-0.116087	-0.126653	0.375215	0.124281	-0.150963	-0.0633034	-0.107133
Dhcr7_-_143823089.23-P2	-0.00898346	-0.0210897	-0.0150366	0.0455156	-0.00366001	0.0209278	0.00656181	-0.04147	-0.0174541
Dhcr7_-_143823132.23-P2	0.171424	0.256565	0.213994	0.0483617	-0.187228	-0.0694334	0.267559	0.285905	0.276732
Dhcr7_-_143830251.23-P1	0.09732	0.15135	0.124335	0.260346	0.0503748	0.155361	0.254091	0.250652	0.252371
Dhcr7_-_143830290.23-P1	0.0854666	0.0373292	0.0613979	-0.244202	0.00250407	-0.120849	0.015139	0.0510782	0.0331086
Dhdh_+_45488571.23-P1P2	-0.00819503	-0.0569295	-0.0325623	-0.124137	0.352446	0.114155	-0.0669113	0.0919373	0.012513
Dhdh_+_45488735.23-P1P2	0.0384428	0.0393021	0.0388725	0.0878013	-0.230061	-0.0711298	0.0934409	-0.0688071	0.0123169
Dhdh_+_45488746.23-P1P2	-0.0270074	0.0675955	0.0202941	0.33253	0.0193343	0.175932	0.106833	0.106233	0.106533
Dhdh_+_45488759.23-P1P2	-0.0500466	-0.0335743	-0.0418104	-0.161732	-0.333918	-0.247825	-0.143701	-0.23508	-0.18939
Dhdh_-_45488722.23-P1P2	0.0701978	0.0201894	0.0451936	0.0563227	-0.0371226	0.00960003	0.125317	0.00393976	0.0646286
Dhfr_+_92355253.23-P1P2	-4.74953e-05	0.0184218	0.00918716	0.175407	0.261946	0.218677	0.0765502	0.159284	0.117917
Dhfr_+_92355267.23-P1P2	-0.00932979	-0.0346029	-0.0219663	-0.151841	-0.0155402	-0.0836906	-0.0807286	-0.0684026	-0.0745656
Dhfr_-_92355229.23-P1P2	0.123752	0.144603	0.134178	-0.0295038	-0.225897	-0.1277	0.164679	0.0943417	0.12951
Dhfr_-_92355233.23-P1P2	-0.0265824	0.117347	0.0453825	-0.252566	-0.629298	-0.440932	-0.149865	-0.160499	-0.155182
Dhfr_-_92355237.23-P1P2	-0.0243563	-0.00362443	-0.0139904	0.0187921	-0.169024	-0.0751162	-0.0273238	-0.102163	-0.0647436
Dhodh_+_109608302.23-P1P2	-0.089276	-0.124919	-0.107097	0.220199	0.34447	0.282335	-0.0322204	-0.0161964	-0.0242084
Dhodh_+_109608320.23-P1P2	-0.243302	-0.158573	-0.200938	0.387177	-0.135987	0.125595	-0.180551	-0.321538	-0.251044
Dhodh_+_109608382.23-P1P2	-0.063313	-0.0288043	-0.0460587	0.162025	-0.4096	-0.123788	-0.0204228	-0.267784	-0.144103
Dhodh_+_109608394.23-P1P2	-0.113239	-0.0863904	-0.0998145	0.298507	-0.0749507	0.111778	-0.0322834	-0.178954	-0.105619
Dhodh_-_109608414.23-P1P2	0.0932302	0.100318	0.0967743	-0.133304	0.0596907	-0.0368069	0.0750862	0.177575	0.126331
Dhps_+_85071737.23-P1P2	0.0424265	0.0112204	0.0268235	-0.0409025	-0.0198991	-0.0304008	0.0425761	-0.000667047	0.0209546
Dhps_-_85071767.23-P1P2	-0.162009	-0.187248	-0.174628	-0.28125	0.113964	-0.0836432	-0.357462	-0.233276	-0.295369
Dhps_-_85071788.23-P1P2	0.0162716	0.0698167	0.0430441	-0.208398	-0.0845232	-0.146461	-0.0687409	0.0547437	-0.00699858
Dhps_-_85071815.23-P1P2	0.0145836	0.00995575	0.0122697	-0.303712	0.043325	-0.130194	-0.113088	0.0308112	-0.0411382
Dhps_-_85071835.23-P1P2	-0.0104508	-0.0497619	-0.0301064	-0.0349045	0.113315	0.0392051	-0.0309173	-0.0234781	-0.0271977
Dhrs11_+_84828913.23-P1P2	0.0358997	0.0148043	0.025352	-0.388124	0.0944391	-0.146843	-0.119519	0.0652336	-0.0271428
Dhrs11_+_84828983.23-P1P2	0.027032	0.0514339	0.0392329	0.00326874	-0.159645	-0.0781883	0.0398368	-0.0130524	0.0133922
Dhrs11_-_84828941.23-P1P2	0.0765214	0.165069	0.120795	0.299748	-0.00310249	0.148323	0.241473	0.24336	0.242417
Dhrs11_-_84828963.23-P1P2	0.0251746	0.0908779	0.0580263	0.185684	-0.415008	-0.114662	0.117384	-0.0877123	0.0148357
Dhrs11_-_84828980.23-P1P2	-0.0144154	-0.0665361	-0.0404758	-0.29648	0.470334	0.0869267	-0.151659	0.139553	-0.00605312
Dhrs3_+_144893109.23-P1P2	0.0079214	0.0973794	0.0526504	0.0541202	-0.356175	-0.151028	0.034685	-0.0466847	-0.00599982
Dhrs3_+_144893140.23-P1P2	0.0338981	0.13674	0.085319	0.156443	-0.129475	0.013484	0.117084	0.133278	0.125181
Dhrs3_+_144893201.23-P1P2	0.00341701	0.0399345	0.0216758	0.311044	-0.13811	0.086467	0.141187	-0.0192481	0.0609696
Dhrs3_+_144893316.23-P1P2	-0.0725864	0.0106149	-0.0309857	0.296669	-0.0877246	0.104472	0.0254382	-0.0374355	-0.00599867
Dhrs3_-_144893379.23-P1P2	-0.0522634	-0.0429041	-0.0475838	0.0963909	0.0367074	0.0665491	-0.033378	-0.05348	-0.043429
Dhrs4_-_55478919.23-P1P2	0.00385733	0.00791918	0.00588825	-0.0696488	-0.0356278	-0.0526383	-0.0255964	-0.0140249	-0.0198106
Dhrs4_-_55478927.23-P1P2	0.0377626	-0.0405527	-0.00139501	-0.0330966	0.0606591	0.0137812	0.0392941	-0.0372284	0.00103283
Dhrs4_-_55478930.23-P1P2	0.0407114	0.102432	0.0715717	-0.0492515	-0.270483	-0.159867	0.0364353	0.00632286	0.0213791
Dhrs4_-_55478953.23-P1P2	-0.0969765	-0.0205577	-0.0587671	0.236387	-0.0876147	0.0743864	-0.036188	-0.0850235	-0.0606057
Dhrs4_-_55478958.23-P1P2	0.0207765	0.065066	0.0429212	0.0629291	-0.146984	-0.0420275	0.0570673	0.0144746	0.0357709
Dhrs7_+_72664520.23-P1P2	-0.0358539	-0.0713824	-0.0536181	0.098056	-0.303475	-0.102709	-0.00901966	-0.27678	-0.1429
Dhrs7_+_72664526.23-P1P2	-0.207	-0.00318484	-0.105092	0.27725	-0.288634	-0.00569191	-0.176626	-0.1647	-0.170663
Dhrs7_+_72664751.23-P1P2	0.0786264	0.217502	0.148064	0.163904	-0.221275	-0.0286853	0.184764	0.208207	0.196485
Dhrs7_+_72664767.23-P1P2	0.0481157	0.0099664	0.029041	-0.314093	0.0435618	-0.135266	-0.0693742	0.0309526	-0.0192108
Dhrs7_+_72664777.23-P1P2	-0.0706668	-0.171393	-0.12103	-0.00241468	0.15838	0.0779829	-0.103326	-0.185572	-0.144449
Dhx16_+_35879857.23-P1P2	0.00911812	-0.0442695	-0.0175757	-0.388331	-0.0358045	-0.212068	-0.158169	-0.0938864	-0.126028
Dhx16_+_35879860.23-P1P2	0.0031466	0.0216527	0.0123997	0.216035	-0.00289565	0.106569	0.0990157	0.0242639	0.0616398
Dhx16_-_35879819.23-P1P2	-0.266879	-0.155749	-0.211314	0.368001	0.0775337	0.222767	-0.222929	-0.204383	-0.213656
Dhx16_-_35879836.23-P1P2	-0.473613	-0.908575	-0.691094				-0.894232	-0.918154	-0.906193
Dhx16_-_35879848.23-P1P2	-0.391482	-0.22101	-0.306246		-0.636961		-0.682447	-0.681713	-0.68208
Diablo_+_123524098.23-P1P2	0.0703918	0.0388199	0.0546058	-0.426512	-0.221705	-0.324108	-0.0867402	-0.0651285	-0.0759343
Diablo_+_123524113.23-P1P2	-0.214298	-0.236831	-0.225564	0.430917	0.0989322	0.264924	-0.119555	-0.317006	-0.218281
Diablo_+_123524116.23-P1P2	0.0924734	-0.0785979	0.00693777	-0.330441	0.187954	-0.0712435	-0.0126984	-0.0281091	-0.0204037
Diablo_-_123524126.23-P1P2	-0.0823938	-0.0389297	-0.0606617	0.294782	-0.333737	-0.0194774	0.0104881	-0.24317	-0.116341
Diablo_-_123524129.23-P1P2	-0.0489825	-0.0523934	-0.050688	0.21944	0.110804	0.165122	0.0254591	-0.0288268	-0.00168388
Diap2_+_129749839.23-P1P2	0.0404492	-0.0686836	-0.0141172	-0.452103	0.13611	-0.157996	-0.141105	-0.0403527	-0.0907288
Diap2_+_129749872.23-P1P2	0.1064	0.0974724	0.101936	-0.0380672	0.246091	0.104012	0.135931	0.27173	0.20383
Diap2_-_129749802.23-P1P2	0.117738	0.0529803	0.0853593	-0.137558	0.135811	-0.000873339	0.108501	0.145448	0.126975
Diap2_-_129749843.23-P1P2	0.134183	0.000973225	0.067578	0.0569504	0.35834	0.207645	0.217717	0.183554	0.200636
Diap2_-_129749846.23-P1P2	-0.0184007	-0.18424	-0.10132	-0.130333	0.577348	0.223507	-0.0843301	0.0162005	-0.0340648
Dicer1_+_104751627.23-P1P2	0.0261914	0.0674751	0.0468333	0.06524	-0.283022	-0.108891	0.0658798	-0.0537336	0.00607309
Dicer1_+_104751853.23-P1P2	0.0487287	-0.040845	0.00394186	0.0141857	0.11808	0.0661327	0.0758761	-0.00733083	0.0342727
Dicer1_+_104751870.23-P1P2	0.0742831	0.117467	0.0958752	-0.133095	0.114718	-0.00918854	0.0478986	0.232867	0.140383
Dicer1_-_104752034.23-P1P2	0.0680728	0.0167471	0.0424099	-0.266046	-0.272807	-0.269426	-0.0195107	-0.125871	-0.0726908
Dicer1_-_104752052.23-P1P2	0.0897013	0.090795	0.0902482	0.0844382	0.0304475	0.0574429	0.165762	0.147565	0.156664
Dip2c_+_9276673.23-P1P2	-0.0557722	-0.0744995	-0.0651358	0.0461118	0.0583788	0.0522453	-0.0605411	-0.0903198	-0.0754304
Dip2c_-_9276578.23-P1P2	0.07661	0.0469459	0.061778	-0.0334435	0.102828	0.0346921	0.0950729	0.118794	0.106933
Dip2c_-_9276730.23-P1P2	0.053341	0.045085	0.049213	0.0662297	0.215155	0.140692	0.105404	0.17531	0.140357
Dip2c_-_9276749.23-P1P2	-0.0582299	-0.00405831	-0.0311441	0.13831	0.117248	0.127779	-0.0235338	0.0484567	0.0124615
Dip2c_-_9276936.23-P1P2	-0.0320769	-0.117125	-0.0746011	0.029775	0.407512	0.218644	-0.0336098	0.0290309	-0.00228945
Diras1_+_81025302.23-P1P2	-0.0241952	0.0286291	0.00221696	0.0524816	-0.0483604	0.00206059	-0.0122762	0.0109008	-0.000687702
Diras1_+_81025327.23-P1P2	0.0196308	0.104864	0.0622473	-0.354147	-0.0895257	-0.221837	-0.128001	0.105668	-0.0111662
Diras1_+_81025330.23-P1P2	-0.0269267	-0.0729052	-0.0499159	0.0454697	0.0836595	0.0645646	-0.0192925	-0.0745231	-0.0469078
Diras1_+_81025343.23-P1P2	-0.0146128	-0.0121057	-0.0133592	0.118149	-0.0173867	0.0503811	0.030399	-0.0349924	-0.00229671
Diras1_+_81025358.23-P1P2	0.015458	-0.10145	-0.0429958	-0.0630668	0.205764	0.0713489	-0.00599954	-0.0536248	-0.0298122
Dis3_-_99099486.23-P1P2	-0.0957014	-0.15756	-0.126631	0.317924	0.187679	0.252801	0.00150523	-0.148945	-0.0737201
Dis3_-_99099493.23-P1P2	-0.0594082	-0.0298743	-0.0446413	-0.198656	-0.292953	-0.245804	-0.173418	-0.207776	-0.190597
Dis3_-_99099499.23-P1P2	-0.028482	-0.0938346	-0.0611583	0.166266	0.171108	0.168687	0.0315912	-0.0603	-0.0143544
Dis3_-_99099697.23-P1P2	0.0169559	-0.0248415	-0.00394277	-0.575754	-0.325484	-0.450619	-0.229308	-0.217275	-0.223292
Dis3_-_99099718.23-P1P2	-0.0151861	0.0102901	-0.002448	0.170487	0.0248907	0.0976889	0.0525904	0.0215805	0.0370854
Disc1_+_125054142.23-P1P2	0.121329	0.0729361	0.0971328	-0.249801	-0.0639605	-0.156881	0.064311	0.0703781	0.0673446
Disc1_+_125054147.23-P1P2	0.048861	-0.10119	-0.0261645	-0.252702	0.548216	0.147757	-0.041303	0.127743	0.0432202
Disc1_+_125054188.23-P1P2	0.0187097	-0.064812	-0.0230512	-0.040937	0.33554	0.147301	0.00841419	0.0709552	0.0396847
Disc1_+_125054191.23-P1P2	0.0591045	0.125877	0.0924909	0.199306	-0.343706	-0.0722001	0.172226	0.00346281	0.0878442
Disc1_-_125054110.23-P1P2	-0.0553867	0.0552774	-5.46396e-05	0.0152068	0.028207	0.0217069	-0.0735772	0.0920942	0.00925852
Dkk1_+_30549476.23-P1P2	-0.0102757	-0.0124955	-0.0113856	0.108637	-0.00743936	0.0505991	0.0324605	-0.0303314	0.00106457
Dkk1_+_30549479.23-P1P2	-0.0320652	-0.02491	-0.0284876	-0.00327224	-0.0191943	-0.0112333	-0.0481261	-0.0555184	-0.0518223
Dkk1_+_30549542.23-P1P2	0.0279333	0.0775425	0.0527379	-0.136922	-0.0866553	-0.111789	-0.0205174	0.0654256	0.0224541
Dkk1_-_30549310.23-P1P2	0.0813274	0.0342584	0.0577929	-0.372282	-0.287164	-0.329723	-0.0471466	-0.106693	-0.0769196
Dkk1_-_30549459.23-P1P2	0.0328375	-0.0462293	-0.00669591	-0.157045	0.102284	-0.0273802	-0.0223059	-0.0239077	-0.0231068
Dkk2_+_132085359.23-P1P2	0.0241992	0.0557689	0.039984	-0.0570764	-0.166005	-0.111541	0.00922024	-0.00978757	-0.000283665
Dkk2_+_132085382.23-P1P2	-0.0339766	0.0480492	0.00703626	-0.0143752	-0.34123	-0.177802	-0.0557609	-0.114186	-0.0849733
Dkk2_-_132085347.23-P1P2	0.114084	-0.0123141	0.0508852	-0.0840059	0.462826	0.18941	0.126792	0.218461	0.172626
Dkk2_-_132085365.23-P1P2	0.0692168	-0.0124017	0.0284076	-0.057791	0.195426	0.0688173	0.073721	0.0770176	0.0753693
Dkk2_-_132085539.23-P1P2	0.0194155	-0.0405645	-0.0105745	-0.332159	-0.0780947	-0.205127	-0.118641	-0.110572	-0.114606
Dkk3_+_112158177.23-P1P2	-0.0463384	0.0873588	0.0205102	0.165216	-0.170868	-0.00282626	0.00541988	0.0359265	0.0206732
Dkk3_+_112158378.23-P1P2	-0.0265231	-0.0723836	-0.0494533	-0.244661	0.21064	-0.0170106	-0.146303	-0.00662206	-0.0764624
Dkk3_+_112158411.23-P1P2	-0.120759	-0.0987888	-0.109774	0.00959306	-0.0964259	-0.0434164	-0.170167	-0.209253	-0.18971
Dkk3_+_112158414.23-P1P2	-0.109674	-0.17436	-0.142017	-0.0340894	0.344268	0.155089	-0.173418	-0.0918727	-0.132645
Dkk3_+_112158417.23-P1P2	-0.0531051	-0.00972978	-0.0314174	0.0158786	-0.0138939	0.00099232	-0.0699968	-0.0295151	-0.0497559
Dkk4_+_22624047.23-P1P2	-0.0420493	-0.165132	-0.103591	0.114551	0.474021	0.294286	-0.0106856	-0.00919852	-0.00994206
Dkk4_+_22624081.23-P1P2	-0.0548329	-0.0791336	-0.0669832	-0.0209703	-0.0628145	-0.0418924	-0.0886895	-0.161448	-0.125069
Dkk4_+_22624114.23-P1P2	-0.0181113	-0.177167	-0.0976392	-0.324442	0.155012	-0.084715	-0.169277	-0.196176	-0.182727
Dkk4_-_22624057.23-P1P2	-0.0018316	0.062499	0.0303337	-0.0541004	0.183769	0.0648344	-0.0269494	0.18534	0.0791954
Dkk4_-_22624090.23-P1P2	-0.151866	-0.168822	-0.160344	0.166472	-0.338397	-0.0859625	-0.145963	-0.444166	-0.295065
Dlat_+_50659497.23-P1P2	0.0702328	0.0267469	0.0484899	-0.140525	-0.0326953	-0.08661	0.0387998	0.0163023	0.0275511
Dlat_+_50659500.23-P1P2	-0.0261194	-0.0261619	-0.0261406	0.164216	-0.00808464	0.0780655	0.0340909	-0.0515609	-0.00873499
Dlat_+_50659506.23-P1P2	0.332164	0.331455	0.33181	-0.147783	0.00413675	-0.0718233	0.412729	0.5015	0.457115
Dlat_-_50659426.23-P1P2	0.0847719	0.0829872	0.0838796	0.010438	-0.0488103	-0.0191861	0.126122	0.0937471	0.109935
Dlat_-_50659494.23-P1P2	-0.0152606	-0.0251093	-0.0201849	-0.227351	-0.0600643	-0.143708	-0.122475	-0.0774211	-0.0999479
Dlc1_+_36613919.23-P1P2	-0.0492435	0.0301815	-0.00953103	0.176269	-0.167288	0.00449063	0.00609804	-0.0495745	-0.0217382
Dlc1_-_36613680.23-P1P2	0.101366	0.0398334	0.0705996	-0.194235	0.244106	0.0249354	0.0600041	0.182582	0.121293
Dlc1_-_36613846.23-P1P2		0.81542			-1.28083
Dlc1_-_36613860.23-P1P2	0.071141	0.0406003	0.0558707	-0.183415	0.120913	-0.0312508	0.0212456	0.118652	0.069949
Dlc1_-_36613866.23-P1P2	0.0255963	0.00401512	0.0148057	0.082347	-0.201898	-0.0597754	0.0725462	-0.107859	-0.0176563
Dld_+_31351359.23-P1P2	-0.0467148	-0.100843	-0.0737788	-0.0747748	-0.0547899	-0.0647823	-0.100663	-0.190389	-0.145526
Dld_+_31351376.23-P1P2	-0.0938223	-0.00470254	-0.0492624	0.254206	-0.064943	0.0946317	-0.0238105	-0.0488085	-0.0363095
Dld_+_31351379.23-P1P2	-0.0633451	-0.0576449	-0.060495	0.194414	0.129604	0.162009	-0.00622507	-0.0269186	-0.0165718
Dld_-_31351315.23-P1P2	0.0271494	-0.0549626	-0.0139066	-0.135451	0.237202	0.0508755	-0.0209992	0.0340422	0.00652153
Dld_-_31351369.23-P1P2	-0.0425025	-0.00833654	-0.0254195	0.0782453	0.170979	0.124612	-0.0273043	0.0703119	0.0215038
Dlec1_+_119102512.23-P1P2	0.0210032	-0.0566812	-0.017839	-0.227585	0.37015	0.0712828	-0.070366	0.101673	0.0156535
Dlec1_+_119102560.23-P1P2	0.0972136	0.0655414	0.0813775	0.146163	-0.0709933	0.037585	0.203723	0.0553591	0.129541
Dlec1_+_119102726.23-P1P2	-0.244032	-0.201091	-0.222561	0.180898	0.129435	0.155167	-0.272316	-0.24626	-0.259288
Dlec1_-_119102484.23-P1P2	0.00662637	-0.00447287	0.00107675	0.0570487	0.030559	0.0438038	0.0341083	0.00201135	0.0180598
Dlec1_-_119102532.23-P1P2	0.0169848	-0.0286858	-0.0058505	0.0570593	0.0351674	0.0461134	0.0490268	-0.0325617	0.00823252
Dlg1_-_31663857.23-P1P2	0.0440826	0.0959935	0.0700381	0.156098	-0.0231033	0.0664972	0.131596	0.127212	0.129404
Dlg1_-_31663892.23-P1P2	0.00912138	-0.0915506	-0.0412146	-0.267337	0.306675	0.0196692	-0.104955	0.0148326	-0.0450612
Dlg1_-_31663907.23-P1P2	-0.0892424	0.0217234	-0.0337595	0.465686	-0.0431134	0.211286	0.0757862	0.00311843	0.0394523
Dlg1_-_31663922.23-P1P2	-0.0965214	0.0261845	-0.0351685	0.410417	0.00578096	0.208099	0.0410005	0.0357757	0.0383881
Dlg1_-_31663948.23-P1P2	-0.138897	-0.181681	-0.160289	0.432115	-0.382097	0.0250088	-0.0104685	-0.486915	-0.248692
Dlg4_+_70018452.23-P1	-0.0672162	-0.0787895	-0.0730029	0.229597	0.0525668	0.141082	0.00367367	-0.0999483	-0.0481373
Dlg4_+_70018459.23-P1	0.0195829	0.0182862	0.0189345	-0.164562	0.133683	-0.0154397	-0.0446956	0.0912943	0.0232994
Dlg4_+_70018462.23-P1	-0.0348291	-0.0583677	-0.0465984	0.0552262	0.27338	0.164303	-0.0263796	0.0479561	0.0107883
Dlg4_+_70018470.23-P1	-0.0523299	-0.0484477	-0.0503888	0.154232	-0.000960975	0.0766357	-0.00803664	-0.0818593	-0.044948
Dlg4_+_70018620.23-P1	0.006267	-0.0707235	-0.0322283	0.138561	-0.00422967	0.0671655	0.0694376	-0.117634	-0.0240984
Dlg4_+_70023934.23-P2	-0.0646784	-0.0909263	-0.0778023	0.0519235	-0.00407596	0.0239238	-0.0708081	-0.148432	-0.10962
Dlg4_+_70023938.23-P2	0.0291341	-0.0191833	0.00497543	-0.00187678	0.00898322	0.00355322	0.0406006	-0.0318747	0.00436293
Dlg4_+_70023944.23-P2	0.133932	0.0646888	0.0993104	-0.177944	0.102108	-0.0379179	0.114056	0.145533	0.129795
Dlg4_+_70024007.23-P2	0.0825329	0.0164972	0.049515	-0.122957	0.229871	0.053457	0.0642351	0.139391	0.101813
Dlg4_+_70024020.23-P2	0.0800264	0.069442	0.0747342	-0.159621	0.110617	-0.024502	0.0445024	0.157295	0.100898
Dlgap5_+_47417941.23-P1P2	-0.0849544	-0.157915	-0.121435	0.0816239	0.15149	0.116557	-0.0869396	-0.168612	-0.127776
Dlgap5_+_47418154.23-P1P2	-0.116755	-0.0435849	-0.0801702	-0.608039	-0.174817	-0.391428	-0.43602	-0.166303	-0.301161
Dlgap5_+_47418162.23-P1P2	-0.0459419	0.0733793	0.0137187	-0.316881	-0.0803439	-0.198612	-0.206021	0.0623976	-0.071812
Dlgap5_-_47418082.23-P1P2	0.0737528	0.0494628	0.0616078	-0.0241707	0.283969	0.129899	0.095037	0.218366	0.156702
Dlgap5_-_47418180.23-P1P2	-0.0415838	-0.00107824	-0.021331	0.0817064	-0.145711	-0.0320021	-0.0244595	-0.0859511	-0.0552053
Dll1_+_15375738.23-P1P2	0.0529938	0.0146742	0.033834	-0.14247	0.0613925	-0.0405385	0.0131244	0.047571	0.0303477
Dll1_+_15375907.23-P1P2	0.032787	0.127002	0.0798948	0.129135	-0.102764	0.0131854	0.103475	0.13251	0.117993
Dll1_+_15375912.23-P1P2	0.0547487	0.0488655	0.0518071	-0.647009	0.13595	-0.25553	-0.206231	0.139231	-0.0334998
Dll1_+_15375923.23-P1P2	-0.202145	-0.0906181	-0.146382	0.0924406	-0.143694	-0.0256268	-0.250911	-0.221744	-0.236327
Dll1_+_15375933.23-P1P2	-0.148979	-0.0588468	-0.103913	0.353479	0.0691333	0.211306	-0.0595663	-0.0607119	-0.0601391
Dll3_+_28294596.23-P2	0.0166428	0.109911	0.063277	-0.282721	-0.331009	-0.306865	-0.100891	-0.0142308	-0.0575611
Dll3_+_28294601.23-P2	-0.116815	-0.125179	-0.120997	-0.110425	-0.226988	-0.168707	-0.217269	-0.318585	-0.267927
Dll3_+_28294634.23-P2	0.0147546	-0.0672771	-0.0262613	0.0327373	0.289449	0.161093	0.0351196	0.0428301	0.0389749
Dll3_+_28301339.23-P1	0.00803019	0.0178713	0.0129507	0.0138202	-0.131641	-0.0589106	0.0171188	-0.0495527	-0.0162169
Dll3_-_28294468.23-P2	-0.0201515	0.0662167	0.0230326	-0.16105	0.0157153	-0.0726673	-0.100359	0.102213	0.000927005
Dll3_-_28294609.23-P2	0.0152389	-0.0446998	-0.0147305	0.0246298	0.346045	0.185337	0.0322515	0.107247	0.0697493
Dll3_-_28301330.23-P1	0.00795425	0.0638589	0.0359066	0.133044	0.0306434	0.0818437	0.0694408	0.106498	0.0879695
Dll3_-_28301717.23-P1	-0.45343	-0.175291	-0.314361	0.867154	-0.126204	0.370475	-0.272007	-0.34192	-0.306963
Dll3_-_28301724.23-P1	0.0110129	-0.00332208	0.00384542	-0.184516	-0.122935	-0.153725	-0.0658093	-0.0773446	-0.071577
Dll3_-_28301767.23-P1	-0.117239	-0.0759897	-0.0966144	-0.0780465	0.0508475	-0.0135995	-0.203641	-0.0965776	-0.150109
Dll4_+_119325889.23-P1P2	-0.0333186	-0.0432348	-0.0382767	-0.0463377	-0.214962	-0.13065	-0.0688696	-0.186982	-0.127926
Dll4_+_119325910.23-P1P2	-0.0208459	-0.0650453	-0.0429456	0.076263	0.152434	0.114349	0.0030045	-0.0261651	-0.0115803
Dll4_-_119325822.23-P1P2	0.0243923	0.0248088	0.0246006	-0.248024	0.198901	-0.0245615	-0.0744751	0.135729	0.0306269
Dll4_-_119325849.23-P1P2	0.167291	0.214067	0.190679	0.00326874	-0.0368815	-0.0168064	0.241778	0.3004	0.271089
Dll4_-_119325877.23-P1P2	0.0436285	0.0245063	0.0340674	0.0733271	0.189236	0.131281	0.0945417	0.130159	0.11235
Dlst_+_85110888.23-P1P2	-0.0855459	-0.0559846	-0.0707652	-0.199557	-0.153801	-0.176679	-0.211447	-0.174149	-0.192798
Dlst_+_85110891.23-P1P2	0.0763531	0.0251929	0.050773	-0.172924	-0.289767	-0.231346	0.0333633	-0.121925	-0.0442808
Dlst_+_85110903.23-P1P2	0.0384428	-0.0956162	-0.0285867	-0.148805	0.388781	0.119988	-0.010612	0.0520077	0.0206979
Dlst_+_85110921.23-P1P2	-0.0395409	-0.0436915	-0.0416162	0.0964228	-0.0621249	0.0171489	-0.0150463	-0.106912	-0.0609793
Dlst_+_85110934.23-P1P2	-0.158747	-0.244196	-0.201472	0.532899	0.508394	0.520647	0.00527366	-0.11188	-0.0533031
Dmbt1_+_131032094.23-P1P2	-0.0658652	0.0127898	-0.0265377	0.213482	0.101627	0.157554	-0.00146809	0.0659529	0.0322424
Dmbt1_-_131032079.23-P1P2	0.0326975	-0.0369547	-0.00212858	0.168584	0.232795	0.20069	0.120695	0.0592377	0.0899664
Dmbt1_-_131032087.23-P1P2				0.2565	0.555172	0.405836	0.501954	0.728471	0.615212
Dmbt1_-_131032340.23-P1P2	-0.035135	-0.175512	-0.105324	0.165153	-0.0683175	0.0484176	0.0215225	-0.311667	-0.145072
Dmbt1_-_131032343.23-P1P2	0.0160758	0.0685043	0.04229	0.240585	-0.186968	0.0268087	0.128428	-0.00139997	0.0635138
Dmc1_+_79605043.23-P1P2	-0.00262902	-0.0686002	-0.0356146	-0.221641	0.32267	0.0505143	-0.101777	0.0583638	-0.0217067
Dmc1_+_79605069.23-P1P2	0.0201707	0.0578155	0.0389931	-0.0915926	-0.293891	-0.192742	-0.0117591	-0.0742415	-0.0430003
Dmc1_+_79605073.23-P1P2	-0.00917484	-0.0370389	-0.0231069	0.103084	-0.149988	-0.0234521	0.0316032	-0.143176	-0.0557864
Dmc1_-_79605058.23-P1P2	0.0937393	0.0577044	0.0757218	-0.394906	-0.494361	-0.444633	-0.0392258	-0.180351	-0.109789
Dmc1_-_79605061.23-P1P2	0.00467576	-0.013039	-0.00418164	0.251032	0.262453	0.256742	0.116608	0.111464	0.114036
Dmpk_-_19083881.23-P1P2	-0.0845903	-0.0749427	-0.0797665	-0.0294542	0.161096	0.0658208	-0.135264	-0.0367156	-0.08599
Dmpk_-_19083885.23-P1P2	-0.0480718	-0.00782455	-0.0279482	0.0805183	-0.096844	-0.00816282	-0.0343233	-0.0704387	-0.052381
Dmpk_-_19083903.23-P1P2	0.0233615	-0.0309095	-0.00377398	-0.0432482	0.287381	0.122066	0.0140954	0.0973235	0.0557095
Dmpk_-_19083911.23-P1P2	0.0347205	0.0582701	0.0464953	-0.0229046	-0.181647	-0.102276	0.0393963	-0.0142308	0.0125827
Dmpk_-_19083923.23-P1P2	-0.0141089	0.0088613	-0.00262378	0.128271	0.0586711	0.093471	0.0355759	0.0372481	0.036412
Dmtf1_+_9161687.23-P1P2	0.0706542	0.130684	0.100669	-0.463512	-0.148447	-0.30598	-0.102634	0.113996	0.00568124
Dmtf1_-_9161673.23-P1P2	0.135853	-0.0335743	0.0511395	-0.0929593	0.257429	0.0822349	0.154196	0.0774224	0.115809
Dmtf1_-_9161692.23-P1P2	-0.043829	-0.0058911	-0.02486	0.082322	0.209334	0.145828	-0.0274213	0.0943188	0.0334487
Dmtf1_-_9161702.23-P1P2	0.00149912	0.050862	0.0261806	-0.0934686	-0.169552	-0.13151	-0.039467	-0.0191619	-0.0293144
Dmtf1_-_9161714.23-P1P2	-0.0612444	-0.0429505	-0.0520974	0.12816	-0.183523	-0.0276811	-0.0323371	-0.169933	-0.101135
Dna2_+_62947048.23-P1P2	-0.314327	-0.594012	-0.45417				-0.541428	-0.756164	-0.648796
Dna2_+_62947064.23-P1P2	-0.275228	-0.274814	-0.275021				-0.973211	-0.778565	-0.875888
Dna2_+_62947098.23-P1P2	-0.112547	-0.138381	-0.125464	-0.0696659	0.125489	0.0279117	-0.193199	-0.152495	-0.172847
Dna2_-_62947060.23-P1P2	-0.120968	-0.0880447	-0.104506	0.124446	-0.0453563	0.039545	-0.119959	-0.165843	-0.142901
Dna2_-_62947095.23-P1P2	-0.237463	-0.262963	-0.250213	-0.338028	-0.46158	-0.399804	-0.491069	-0.653155	-0.572112
Dnah8_+_30624404.23-ENSMUST00000170651.1	-0.225427	-0.0690508	-0.147239	0.757261			0.00793831	-0.20609	-0.0990759
Dnah8_+_30624413.23-ENSMUST00000170651.1	-0.025676	-0.0943509	-0.0600135	-0.0808407	0.166585	0.0428723	-0.0730396	-0.0634792	-0.0682594
Dnah8_-_30624379.23-ENSMUST00000170651.1	0.0446698	0.0450364	0.0448531	-0.239626	-0.419002	-0.329314	-0.0415869	-0.15989	-0.100738
Dnah8_-_30624392.23-ENSMUST00000170651.1	0.0430324	0.105415	0.0742238	0.0879853	-0.0432964	0.0223445	0.10013	0.130941	0.115536
Dnah8_-_30624395.23-ENSMUST00000170651.1	-0.00927347	0.0430303	0.0168784	-0.0294375	-0.164114	-0.0967759	-0.026818	-0.0282586	-0.0275383
Dnaja1_+_40723220.23-P1P2	-0.038585	0.110517	0.035966	0.543943	-0.211673	0.166135	0.183137	0.0497589	0.116448
Dnaja1_-_40722511.23-P1P2	-0.0193235	0.0521139	0.0163952	0.152239	-0.191576	-0.0196685	0.0386083	-0.028887	0.00486068
Dnaja1_-_40722705.23-P1P2	-0.00239608	-0.224028	-0.113212	-0.18533	0.524537	0.169604	-0.0854732	-0.0725223	-0.0789978
Dnaja1_-_40722723.23-P1P2	-0.00384879	0.0249028	0.010527	-0.205722	-0.026211	-0.115966	-0.0965326	0.0169103	-0.0398112
Dnaja1_-_40723136.23-P1P2	-0.00314069	0.0243107	0.010585	-0.180946	-0.246844	-0.213895	-0.0846173	-0.10059	-0.0926037
Dnaja2_+_85554930.23-P1P2	0.0371672	0.0578892	0.0475282	0.326275	-0.171428	0.0774235	0.196478	-0.00941275	0.0935328
Dnaja2_-_85555277.23-P1P2	0.0249528	0.0290304	0.0269916	0.0711371	0.195193	0.133165	0.0666898	0.140222	0.103456
Dnaja2_-_85555280.23-P1P2	-0.0321771	-0.0888617	-0.0605194	0.174572	0.137508	0.15604	0.0299236	-0.0704555	-0.0202659
Dnaja2_-_85555304.23-P1P2	-0.0682146	-0.0295448	-0.0488797	0.0393154	0.0128869	0.0261011	-0.0814442	-0.045649	-0.0635466
Dnaja2_-_85555315.23-P1P2	-0.151111	-0.138156	-0.144633	0.183365	0.335354	0.259359	-0.137447	-0.0412458	-0.0893466
Dnaja4_+_54699613.23-P1P2	0.0413573	0.0806464	0.0610018	-0.0175505	-0.308914	-0.163232	0.0513063	-0.0472846	0.00201087
Dnaja4_-_54699551.23-P1P2	0.0533176	0.0552762	0.0542969	-0.00556699	0.206018	0.100225	0.0737965	0.186058	0.129927
Dnaja4_-_54699565.23-P1P2	-0.188753	0.00289996	-0.0929267	0.00967652	-0.321532	-0.155928	-0.268027	-0.172785	-0.220406
Dnaja4_-_54699587.23-P1P2	-0.0306863	0.037068	0.00319085	-0.202709	0.0951338	-0.0537878	-0.133848	0.0996299	-0.0171088
Dnaja4_-_54699640.23-P1P2	0.00896942	-0.125137	-0.0580838	-0.14408	0.142635	-0.000722518	-0.050969	-0.123191	-0.0870801
Dnajc15_+_77874864.23-P1P2	-0.194064	-0.313849	-0.253956	0.15694	0.146811	0.151876	-0.21091	-0.409422	-0.310166
Dnajc15_+_77874882.23-P1P2	-0.0624686	-0.212504	-0.137486	0.0376229	0.433104	0.235364	-0.0739156	-0.103227	-0.0885712
Dnajc15_+_77874885.23-P1P2	-0.064496	-0.0781365	-0.0713162	-0.00779248	0.0157153	0.00396143	-0.0968069	-0.118425	-0.107616
Dnajc15_-_77874873.23-P1P2	-0.0387898	-0.0815718	-0.0601808	0.0111968	-0.096844	-0.0428236	-0.0514449	-0.183158	-0.117302
Dnajc15_-_77874900.23-P1P2	0.0210723	0.0810631	0.0510677	0.0881517	0.0242665	0.0562091	0.0685853	0.129424	0.0990047
Dnajc2_+_21785017.23-P1P2	0.066523	0.100459	0.0834909	0.163615	-0.189364	-0.0128745	0.167211	0.046175	0.106693
Dnajc2_+_21785142.23-P1P2	-0.0143992	-0.024325	-0.0193621	-0.121578	-0.376236	-0.248907	-0.0747187	-0.243306	-0.159012
Dnajc2_+_21785155.23-P1P2	-0.0809651	0.00586399	-0.0375506	0.0891085	0.0640276	0.0765681	-0.0779044	0.0354976	-0.0212034
Dnajc2_+_21785193.23-P1P2	-0.0945068	-0.122138	-0.108322	-0.0174472	0.306075	0.144314	-0.144261	-0.0322354	-0.0882484
Dnajc2_-_21785128.23-P1P2	0.0699012	0.0512013	0.0605512	-0.202047	-0.0691281	-0.135588	0.0112666	0.0344265	0.0228465
Dnase1_+_4037146.23-P1P2
Dnase1_+_4037158.23-P1P2	-0.0492135	-0.413278	-0.231246	-0.653132	0.604709	-0.0242115	-0.358605	-0.319416	-0.339011
Dnase1_+_4037584.23-P1P2	-0.113201	-0.0624815	-0.0878412	0.139764	0.0695804	0.104672	-0.10204	-0.0660311	-0.0840355
Dnase1_-_4037174.23-P1P2	-0.00267058	-0.0859885	-0.0443295	-0.288895	0.00957957	-0.139658	-0.131413	-0.133669	-0.132541
Dnase1_-_4037375.23-P1P2	-0.0551637	-0.026107	-0.0406353	0.134785	-0.0584689	0.0381579	-0.0206692	-0.0781029	-0.0493861
Dnm1_+_32353204.23-P1P2	0.0147082	0.00987893	0.0122936	-0.180737	-0.103643	-0.14219	-0.058827	-0.0469724	-0.0528997
Dnm1_+_32353241.23-P1P2	0.0661394	0.0448223	0.0554809	-0.103186	0.382707	0.13976	0.0493268	0.263452	0.15639
Dnm1_+_32353266.23-P1P2	0.0354939	-0.0532092	-0.00885764	-0.232396	-0.2128	-0.222598	-0.0516183	-0.201085	-0.126352
Dnm1_-_32353240.23-P1P2	0.111634	0.0124166	0.0620254	0.295142	-0.149184	0.072979	0.290002	-0.0671604	0.111421
Dnm1_-_32353258.23-P1P2	-0.00676527	-0.00818401	-0.00747464	0.394395	0.244776	0.319586	0.163183	0.109544	0.136363
Dnm2_+_21424965.23-P1P2	-0.0263023	-0.061084	-0.0436931	0.315893	-0.0282549	0.143819	0.100531	-0.115597	-0.00753294
Dnm2_-_21424945.23-P1P2	-0.0473466	-0.263169	-0.155258	-0.388812	0.573904	0.0925459	-0.239677	-0.10626	-0.172969
Dnm2_-_21424948.23-P1P2	-0.0691601	-0.0366274	-0.0528937	-0.00701176	-0.0633965	-0.0352041	-0.103179	-0.096787	-0.0999829
Dnm2_-_21424959.23-P1P2	-0.0757626	0.0117601	-0.0320013	0.0578479	0.112565	0.0852063	-0.0841615	0.0701594	-0.00700106
Dnm2_-_21424991.23-P1P2	-0.180879	-0.175729	-0.178304	0.00618005	0.28102	0.1436	-0.258228	-0.127388	-0.192808
Dnm3_+_162477904.23-P1P2	0.0422944	0.105434	0.0738641	0.157973	0.0936825	0.125828	0.129846	0.203357	0.166602
Dnm3_+_162477947.23-P1P2	-0.0411709	0.093576	0.0262025	0.306924	0.0639979	0.185461	0.075179	0.169546	0.122363
Dnm3_+_162477968.23-P1P2	-0.0722673	-0.08912	-0.0806937	-0.084791	0.299558	0.107384	-0.141858	0.0147865	-0.0635356
Dnm3_-_162477933.23-P1P2	-0.139033	-0.01105	-0.0750415	0.394681	-0.118824	0.137929	-0.0271267	-0.0869843	-0.0570555
Dnm3_-_162477936.23-P1P2	-0.0294814	-0.0873614	-0.0584214	-0.30929	0.493557	0.0921335	-0.178984	0.119994	-0.0294947
Dnmt1_+_20952825.23-P1P2	-0.0658817	-0.0285336	-0.0472076	-0.138345	0.0506213	-0.0438619	-0.156215	-0.0241623	-0.0901888
Dnmt1_-_20952431.23-P1P2	0.107822	0.0861972	0.0970094	0.0357552	0.0830875	0.0594213	0.170442	0.168356	0.169399
Dnmt1_-_20952768.23-P1P2	-0.101306	-0.10295	-0.102128	-0.244266	0.487338	0.121536	-0.2538	0.0928821	-0.0804588
Dnmt1_-_20952783.23-P1P2	0.20891	0.190371	0.199641	-0.271255	0.209154	-0.0310507	0.180971	0.394203	0.287587
Dnmt1_-_20952859.23-P1P2	-0.014827	-0.00544223	-0.0101346	-0.17964	-0.0133005	-0.0964704	-0.100869	-0.0226481	-0.0617584
Dnmt3a_+_3807060.23-P1	0.0901702	0.0231846	0.0566774	-0.306361	0.179787	-0.0632869	-0.00542478	0.123145	0.0588603
Dnmt3a_+_3807100.23-P1	0.027032	0.105257	0.0661444	0.0112092	-0.266462	-0.127626	0.0433288	0.0127655	0.0280472
Dnmt3a_+_3807282.23-P1	0.00909102	0.00347667	0.00628385	0.0333045	-0.359331	-0.163013	0.0272149	-0.191879	-0.0823319
Dnmt3a_+_3891852.23-P2	-0.0339709	-0.0148753	-0.0244231	0.0984339	0.196609	0.147521	-0.00614246	0.0738622	0.0338599
Dnmt3a_-_3807063.23-P1	-0.0304631	0.0380882	0.00381254	0.318339	-0.175739	0.0713004	0.0956162	-0.0419554	0.0268304
Dnmt3a_-_3807070.23-P1	-0.12632	-0.129933	-0.128127	0.155844	0.107771	0.131808	-0.113857	-0.148945	-0.131401
Dnmt3a_-_3891841.23-P2	-0.0400826	0.00583025	-0.0171262	0.302488	-0.0363151	0.133086	0.0747953	-0.0175809	0.0286072
Dnmt3a_-_3891860.23-P2	0.0279119	-0.0330716	-0.00257981	-0.0368413	-0.0632432	-0.0500422	0.0234645	-0.091271	-0.0339033
Dnmt3a_-_3891864.23-P2	0.0456554	-0.0611642	-0.00775439	-0.0649247	0.251705	0.0933903	0.0366608	0.0322276	0.0344442
Dnmt3a_-_3891895.23-P2	0.0216276	-0.00564501	0.00799128	0.0457156	0.294673	0.170194	0.0507227	0.139793	0.0952578
Dnmt3b_+_153649471.23-P1P2	-0.0288924	0.0324095	0.00175854	0.358199	0.0721165	0.215158	0.115407	0.0803459	0.0978762
Dnmt3b_+_153649489.23-P1P2	0.080792	0.103995	0.0923934	-0.112638	-0.106184	-0.109411	0.0662665	0.0955369	0.0809017
Dnmt3b_+_153649493.23-P1P2	-0.00651578	0.0237092	0.00859669	-0.00423412	-0.0923632	-0.0482987	-0.0117638	-0.0198728	-0.0158183
Dnmt3b_+_153649507.23-P1P2	0.0144577	-0.0440018	-0.014772	0.348951	0.347974	0.348463	0.173754	0.109334	0.141544
Dnmt3b_+_153649513.23-P1P2	0.0370985	0.0176608	0.0273797	-0.114634	0.224723	0.0550444	0.00248001	0.138449	0.0704647
Dnpep_+_75317382.23-P1P2	-0.0418153	-0.0379246	-0.0398699	-0.0997323	-0.115734	-0.107733	-0.104584	-0.126428	-0.115506
Dnpep_+_75317400.23-P1P2	0.0177771	0.043015	0.030396	0.0295791	-0.0379601	-0.00419051	0.0380824	0.0383851	0.0382338
Dnpep_+_75317404.23-P1P2	-0.018705	0.0276857	0.00449036	0.281233	-0.0763769	0.102428	0.0962268	-0.00534671	0.04544
Dnpep_+_75317440.23-P1P2	0.0795655	0.0306202	0.0550928	-0.303252	-0.0825949	-0.192924	-0.0193261	-0.00414752	-0.0117368
Dnpep_+_75317443.23-P1P2	0.0692771	0.00531933	0.0372982	-0.126123	-0.018634	-0.0723786	0.0437573	-0.00901812	0.0173696
Dntt_+_41029399.23-P1P2
Dntt_+_41029436.23-P1P2	0.0211559	-0.0324038	-0.00562397	-0.00840844	0.111718	0.0516549	0.0262413	0.00220938	0.0142253
Dntt_+_41029444.23-P1P2	-0.050102	-0.099776	-0.074939	-0.182948	0.146855	-0.0180465	-0.153111	-0.0821977	-0.117655
Dntt_-_41029409.23-P1P2	0.0109446	7.55204e-05	0.00551007	-0.0173421	-0.130469	-0.0739056	0.00761069	-0.0761332	-0.0342613
Dntt_-_41029488.23-P1P2	0.0498073	0.0334455	0.0416264	-0.173335	-0.127047	-0.150191	-0.00503716	-0.02332	-0.0141786
Dock1_+_134670681.23-P1P2	0.0384428	-0.0760931	-0.0188251	-0.394379	-0.0909523	-0.242665	-0.118608	-0.171671	-0.145139
Dock1_+_134671020.23-P1P2	0.0663178	0.0516094	0.0589636	-0.20459	-0.0791068	-0.141848	0.00498914	0.029777	0.0173831
Dock1_-_134670755.23-P1P2	0.0986173	0.0458824	0.0722498	0.0521727	-0.0319872	0.0100928	0.16441	0.0459243	0.105167
Dock1_-_134670758.23-P1P2	0.0887089	0.0716652	0.0801871	-0.228699	-0.282461	-0.25558	0.0266248	-0.0470327	-0.0102039
Dock1_-_134670780.23-P1P2	-0.0901504	-0.121151	-0.105651	0.505173	0.2799	0.392536	0.0918442	-0.0445607	0.0236417
Dock9_+_121698213.23-P1	-0.0792362	-0.0433171	-0.0612766	0.123139	-0.0700665	0.0265363	-0.0604495	-0.110537	-0.0854931
Dock9_+_121698378.23-P1	0.0162048	-0.0469864	-0.0153908	-0.218731	0.115794	-0.0514684	-0.0733808	-0.0179257	-0.0456533
Dock9_+_121797509.23-P2	0.0692168	0.019826	0.0445214	-0.141868	0.166701	0.0124164	0.0367462	0.111097	0.0739214
Dock9_+_121797668.23-P2	-0.0186174	-0.0608726	-0.039745	-0.176594	0.073636	-0.0514788	-0.104986	-0.0614289	-0.0832075
Dock9_+_121797696.23-P2	0.00085545	0.0488476	0.0248515	-0.0518111	-0.411325	-0.231568	-0.0220739	-0.150007	-0.0860407
Dock9_+_121797703.23-P2	0.0539062	0.0475265	0.0507164	-0.190777	-0.0815659	-0.136172	-0.00680634	0.0222369	0.00771531
Dock9_-_121698045.23-P1	-0.0835164	-0.0767447	-0.0801306	0.125922	0.190504	0.158213	-0.0653881	-0.0239291	-0.0446586
Dock9_-_121698395.23-P1	-0.0553867	-0.0373588	-0.0463727	-0.00930066	-0.0834548	-0.0463777	-0.0843548	-0.108505	-0.0964299
Dock9_-_121698451.23-P1	-0.072337	-0.17028	-0.121309	-0.135924	-0.0177814	-0.0768529	-0.164445	-0.276964	-0.220704
Dock9_-_121797686.23-P2	0.0797202	0.0870951	0.0834077	-0.0752834	0.106673	0.0156949	0.0811509	0.182192	0.131672
Dok1_+_83033407.23-P1P2	0.00361857	0.0424581	0.0230384	-0.0220057	0.132789	0.0553915	-0.00498808	0.127768	0.0613897
Dok1_+_83033422.23-P1P2	-0.0646886	-0.0143687	-0.0395287	0.00572123	-0.120726	-0.0575022	-0.0911414	-0.0930617	-0.0921015
Dok1_+_83033426.23-P1P2	0.0348968	-0.0346337	0.000131547	-0.104943	0.153543	0.0242997	0.00357191	0.0209034	0.0122377
Dok1_+_83033447.23-P1P2	0.200333			-0.538523	0.325751	-0.106386		0.259639
Dok1_-_83033216.23-P1P2	-0.0171544	-0.160377	-0.0887658	-0.219308	0.367395	0.0740433	-0.121664	-0.0582782	-0.0899713
Dolpp1_+_30392464.23-P1P2	0.0274463	0.0651648	0.0463056	0.0706876	-0.0567199	0.00698383	0.0700823	0.0623264	0.0662044
Dolpp1_+_30392637.23-P1P2	-0.0404193	-0.0222142	-0.0313167	-0.0551594	-0.0685375	-0.0618485	-0.0829726	-0.0774738	-0.0802232
Dolpp1_-_30392445.23-P1P2	-0.0907249	-0.127418	-0.109072	0.245696	0.286968	0.266332	-0.0230935	-0.0504046	-0.0367491
Dolpp1_-_30392449.23-P1P2	-0.0279586	-0.0485595	-0.0382591	-0.0456605	0.136591	0.0454655	-0.0608548	-0.00933946	-0.0350971
Dolpp1_-_30392477.23-P1P2	-0.0388393	-0.026721	-0.0327802	-0.31938	-0.101266	-0.210323	-0.196895	-0.101658	-0.149276
Dot1l_+_80755250.23-P1P2	0.0220252	0.0554666	0.0387459	0.0336737	0.0612185	0.0474461	0.0459994	0.109829	0.077914
Dot1l_-_80755234.23-P1P2	0.0648649	0.0538266	0.0593457	-0.0632829	-0.277996	-0.170639	0.0650401	-0.0719387	-0.00344929
Dot1l_-_80755296.23-P1P2	-0.0959009	-0.11034	-0.103121	0.223183	0.132481	0.177832	-0.0404463	-0.105941	-0.0731936
Dot1l_-_80755425.23-P1P2	-0.00805862	-0.0325843	-0.0203215	0.149419	0.152542	0.150981	0.0535871	0.0235074	0.0385472
Dot1l_-_80755447.23-P1P2	-0.0790729	0.00612019	-0.0364764	0.109035	0.0775584	0.0932967	-0.066417	0.0430396	-0.0116887
Dpagt1_+_44327049.23-P1P2	-0.333307	-0.104652	-0.218979		-0.658632		-1.10924	-0.515317	-0.812277
Dpagt1_-_44326833.23-P1P2	-0.0637281	0.0522983	-0.00571487	0.192528	-0.186567	0.00298022	-0.00760611	-0.0259584	-0.0167823
Dpagt1_-_44326878.23-P1P2	-0.0340887	-0.144923	-0.0895057	-0.00568467	-0.0259282	-0.0158064	-0.0521004	-0.242511	-0.147306
Dpagt1_-_44326881.23-P1P2	-0.00790499	-0.099409	-0.053657	-0.187692	0.202233	0.00727059	-0.0944433	-0.0523721	-0.0734077
Dpagt1_-_44327044.23-P1P2	-0.177646	-0.201861	-0.189754	-0.69374	0.130827	-0.281457	-0.561378	-0.2467	-0.404039
Dpep1_+_123186418.23-P2	0.0254483	0.00330953	0.0143789	-0.177362	0.1625	-0.00743113	-0.0418798	0.0836319	0.020876
Dpep1_+_123193958.23-P1	-0.02171	0.0303893	0.00433969	-0.152064	-0.0958466	-0.123955	-0.0986513	-0.0115033	-0.0550773
Dpep1_+_123193972.23-P1	0.0285415	-0.0394624	-0.00546042	-0.246102	0.0719742	-0.0870638	-0.0676559	-0.0295824	-0.0486191
Dpep1_-_123186355.23-P2	0.0560322	0.0744605	0.0652463	0.0686669	0.0858198	0.0772434	0.110351	0.151861	0.131106
Dpep1_-_123186386.23-P2	0.0414753	0.0226528	0.0320641	-0.181481	0.0969379	-0.0422715	-0.0206157	0.0785503	0.0289673
Dpep1_-_123186415.23-P2	0.0141156	0.0289672	0.0215414	0.161457	0.00835649	0.0849067	0.0908069	0.04139	0.0660984
Dpep1_-_123186661.23-P2	0.0206334	0.0279242	0.0242788	0.0241375	0.114581	0.0693593	0.0398018	0.0959312	0.0678665
Dpep1_-_123193999.23-P1	-0.066368	0.0184316	-0.0239682	0.0944222	0.0600011	0.0772117	-0.054551	0.0525788	-0.000986102
Dpep1_-_123194073.23-P1	-0.0396505	-0.0126261	-0.0261383	0.160925	-0.0768187	0.0420532	0.0131621	-0.0671952	-0.0270165
Dpep1_-_123194229.23-P1	-0.0225421	0.0369159	0.00718689	-0.0671055	-0.0955543	-0.0813299	-0.0624871	-0.00137322	-0.0319302
Dph1_+_75190393.23-P1P2	-0.134634	-0.155121	-0.144878	-0.0481315	0.105965	0.0289165	-0.21553	-0.1884	-0.201965
Dph1_+_75190403.23-P1P2	-0.0819367	-0.188143	-0.13504	0.143106	0.232289	0.187697	-0.0555567	-0.172115	-0.113836
Dph1_+_75190409.23-P1P2	-0.276267	-0.270423	-0.273345	0.187091	0.272938	0.230014	-0.316004	-0.276396	-0.2962
Dph1_+_75190428.23-P1P2	-0.0493366	-0.0166405	-0.0329886	0.27582	0.176577	0.226199	0.0497437	0.0605783	0.055161
Dph1_-_75190478.23-P1P2	-0.0871286	-0.0804774	-0.083803	0.0274032	0.0272563	0.0273297	-0.113915	-0.115904	-0.114909
Dph5_+_115888258.23-P1P2	-0.035351	0.0243573	-0.00549682	0.144256	-0.0997135	0.0222713	0.0120219	-0.0227665	-0.00537228
Dph5_+_115888378.23-P1P2	-0.197128	0.0511102	-0.0730089	0.182638	-0.503769	-0.160566	-0.204021	-0.195402	-0.199712
Dph5_-_115888172.23-P1P2	0.00052844	0.0382887	0.0194086	-0.0581102	0.153328	0.0476088	-0.0253149	0.132249	0.053467
Dph5_-_115888191.23-P1P2	0.0832948	0.101898	0.0925966	-0.103488	-0.0407845	-0.0721362	0.0738939	0.126893	0.100394
Dph5_-_115888203.23-P1P2	-0.0319929	-0.354649	-0.193321	-0.268961			-0.164864	-0.38662	-0.275742
Dpp10_+_124045331.23-P1P2	0.0378388	-0.140748	-0.0514547	-0.253305	0.206209	-0.023548	-0.0574377	-0.113456	-0.0854469
Dpp10_+_124046028.23-P1P2	-0.195674	-0.250003	-0.222839	0.137031	0.0353531	0.0861923	-0.221984	-0.370738	-0.296361
Dpp10_+_124046041.23-P1P2	-0.00342487	0.032584	0.0145796	0.153062	0.0197428	0.0864024	0.0618608	0.0529353	0.057398
Dpp10_+_124046060.23-P1P2	0.00183579	-0.0673432	-0.0327537	0.0538197	0.260545	0.157182	0.025791	0.0274547	0.0266228
Dpp10_-_124046048.23-P1P2	-0.0272484	0.0550858	0.0139187	0.00487658	0.160658	0.0827673	-0.0376074	0.161796	0.0620943
Dpp4_+_62411633.23-P1P2	-0.0137862	-0.00910752	-0.0114469	0.0936881	-0.124875	-0.0155933	0.0208318	-0.0872128	-0.0331905
Dpp4_+_62411663.23-P1P2	0.00357218	0.0613001	0.0324361	-0.000641077	0.0918437	0.0456013	0.00434067	0.134929	0.0696349
Dpp4_+_62411784.23-P1P2	0.0176361	0.0167937	0.0172149	0.0734561	-0.0218651	0.0257955	0.0571753	0.00681242	0.0319939
Dpp4_-_62411835.23-P1P2	-0.0354475	0.0731718	0.0188621	0.141285	-0.51745	-0.188082	0.0105765	-0.168912	-0.0791676
Dpp4_-_62411860.23-P1P2	-0.0635362	0.00421257	-0.0296618	0.0982782	-0.153521	-0.0276212	-0.0487782	-0.0819917	-0.0653849
Dpp6_+_27049441.23-P2	0.00350963	0.00272317	0.0031164	-0.158535	-0.156354	-0.157444	-0.0651867	-0.0857653	-0.075476
Dpp6_+_27261987.23-P1	-0.049018	0.000646965	-0.0241855	-0.0554944	0.0258821	-0.0148061	-0.0955001	0.0073653	-0.0440674
Dpp6_+_27262223.23-P1	0.0735476	0.084232	0.0788898	0.0922126	-0.106168	-0.00697768	0.145924	0.0653386	0.105631
Dpp6_-_27049411.23-P2	-0.0347004	-0.0877572	-0.0612288	0.101552	0.318557	0.210054	-0.00582154	0.0269095	0.010544
Dpp6_-_27049430.23-P2	0.0512518	-0.00881503	0.0212184	0.00379604	0.251387	0.127592	0.0749398	0.112073	0.0935064
Dpp6_-_27049440.23-P2	-0.0416318	-0.0356192	-0.0386255	0.270467	0.0687677	0.169617	0.0584827	-0.0254027	0.01654
Dpp6_-_27049445.23-P2	-0.143529	-0.10065	-0.122089	0.140159	0.339185	0.239672	-0.145531	0.018104	-0.0637134
Dpp6_-_27261948.23-P1	-0.0343529	-0.0155426	-0.0249478	-0.181033	-0.0710345	-0.126034	-0.129594	-0.0685962	-0.0990951
Dpp6_-_27261954.23-P1	-0.0420387	-0.0475798	-0.0448093	-0.0608689	-0.0977434	-0.0793062	-0.0878151	-0.131678	-0.109747
Dpp6_-_27261980.23-P1	0.00429227	0.0344177	0.019355	-0.114155	-0.0692337	-0.0916943	-0.0445427	0.00871768	-0.0179125
Dpyd_+_118562591.23-P1P2	-0.110174	-0.127348	-0.118761	0.253365	0.326109	0.289737	-0.0477234	-0.0296129	-0.0386681
Dpyd_-_118562188.23-P1P2	-0.0568492	0.00138045	-0.0277344	-0.0692656	0.0215469	-0.0238593	-0.112831	0.0061954	-0.053318
Dpyd_-_118562209.23-P1P2	0.0596255	0.0264063	0.0430159	-0.0316427	-0.0886443	-0.0601435	0.071411	-0.0137851	0.0288129
Dpyd_-_118562259.23-P1P2	0.00599825	0.00698163	0.00648994	0.0403798	0.00803021	0.024205	0.0258735	0.00761358	0.0167435
Dpyd_-_118562446.23-P1P2	-0.0127876	0.0956145	0.0414135	0.497909	-0.15945	0.16923	0.200035	0.0545789	0.127307
Dpysl4_+_139086039.23-P1P2	0.067345	0.0796828	0.0735139	-0.191558	-0.173168	-0.182363	0.012199	0.0229784	0.0175887
Dpysl4_+_139086057.23-P1P2	-0.0342823	0.0365845	0.00115109	0.238466	-0.0290667	0.104699	0.0549912	0.0332561	0.0441237
Dpysl4_+_139086085.23-P1P2	0.0111447	0.078887	0.0450159	-0.130212	-0.116285	-0.123249	-0.0417381	0.0518224	0.00504214
Dpysl4_+_139086307.23-P1P2	-0.227708	-0.138567	-0.183137	0.349892			-0.174496	-0.39988	-0.287188
Dpysl4_-_139086065.23-P1P2	-0.0833138	0.0132091	-0.0350524	-0.143543	-0.0535332	-0.0985381	-0.183599	-0.0154017	-0.0995006
Drd1a_+_54055590.23-P1P2	-0.0547706	-0.0489621	-0.0518664	-0.050857	0.0726615	0.0109022	-0.101743	-0.0437391	-0.0727412
Drd1a_+_54055594.23-P1P2	0.104637	0.0511452	0.0778913	-0.216646	0.202813	-0.0069164	0.0548586	0.17805	0.116454
Drd1a_+_54055601.23-P1P2	0.00617345	0.039836	0.0230047	-0.0495925	-0.126673	-0.0881327	-0.0134416	-0.0133549	-0.0133982
Drd1a_+_54055607.23-P1P2	0.0301633	0.0186996	0.0244314	0.0644832	-0.121855	-0.0286859	0.0712656	-0.043115	0.0140753
Drd1a_+_54055613.23-P1P2	0.0574384	0.0906326	0.0740355	-0.0633509	-0.139365	-0.101358	0.0543177	0.0575785	0.0559481
Drd2_+_49340406.23-P1P2
Drd2_+_49340450.23-P1P2	0.0239415	0.0636424	0.0437919	-0.438353	0.0422494	-0.198052	-0.158826	0.112301	-0.0232625
Drd2_-_49340387.23-P1P2	0.0257633	0.0940598	0.0599116	-0.310587	-0.184964	-0.247776	-0.100015	0.0387194	-0.0306476
Drd2_-_49340609.23-P1P2	-0.0846736	-0.0244593	-0.0545664	0.0493042	0.247618	0.148461	-0.100749	0.0861695	-0.00728953
Drd2_-_49340616.23-P1P2	-0.0777007	-0.260757	-0.169229	-0.223085	0.0126077	-0.105239	-0.210498	-0.399195	-0.304847
Drd3_+_43762227.23-ENSMUST00000023390.4	-0.138076	-0.0361933	-0.0871344	0.145828	-0.136968	0.00443035	-0.135187	-0.135003	-0.135095
Drd3_+_43762299.23-ENSMUST00000023390.4	0.0937312	0.0357752	0.0647532	-0.253784	0.36255	0.0543831	0.0228239	0.238972	0.130898
Drd3_+_43762329.23-ENSMUST00000023390.4	0.0252627	-0.120047	-0.0473921	-0.290483	0.250001	-0.0202412	-0.0918944	-0.0586728	-0.0752836
Drd3_+_43762338.23-ENSMUST00000023390.4	0.044704	-0.00329965	0.0207022	-0.257613	-0.059313	-0.158463	-0.0494479	-0.043689	-0.0465685
Drd3_+_43762416.23-ENSMUST00000023390.4	-0.0606062	0.0987801	0.0190869	0.447274	-0.21723	0.115022	0.108919	0.0288831	0.0689009
Drd4_-_141292032.23-P1P2	0.0557249	0.0767704	0.0662477	-0.0206976	-0.0868694	-0.0537835	0.0706084	0.0641324	0.0673704
Drd4_-_141292041.23-P1P2	0.0242836	0.0408792	0.0325814	-0.0157887	0.0980444	0.0411278	0.0274989	0.106993	0.0672461
Drd4_-_141292061.23-P1P2	-0.058742	-0.0136232	-0.0361826	-0.0933414	-0.102034	-0.0976876	-0.126144	-0.0820444	-0.104094
Drd4_-_141292065.23-P1P2	0.028002	0.138409	0.0832057	0.0783678	-0.349572	-0.135602	0.0742599	0.0195178	0.0468888
Drd4_-_141292069.23-P1P2	-0.0597043	-0.0488616	-0.0542829	0.0508421	-0.0392508	0.00579569	-0.0641221	-0.102726	-0.0834243
Drd5_+_38319430.23-P1P2	0.0794958	0.0739615	0.0767287	-0.18003	-0.0966727	-0.138352	0.034763	0.0546584	0.0447107
Drd5_+_38319453.23-P1P2	0.0156955	0.0563964	0.0360459	0.00510595	-0.12282	-0.0588568	0.0243229	0.0139933	0.0191581
Drd5_+_38319468.23-P1P2	0.138133	0.130212	0.134173	-0.125656	0.0730292	-0.0263136	0.1431	0.230316	0.186708
Drd5_-_38319442.23-P1P2	-0.0480192	-0.0096639	-0.0288415	0.169627	0.277085	0.223356	0.00493976	0.124356	0.0646479
Drd5_-_38319456.23-P1P2	0.0126669	-0.023853	-0.00559303	0.0168918	0.230798	0.123845	0.0251455	0.0782075	0.0516765
Dscaml1_+_45430367.23-P1P2	0.00519229	-0.0824093	-0.0386085	-0.475338	-0.0873308	-0.281335	-0.202085	-0.179411	-0.190748
Dscaml1_+_45430425.23-P1P2	0.0542277	0.0798261	0.0670269	0.0547011	-0.0724466	-0.00887272	0.101611	0.0764248	0.0890179
Dscaml1_+_45430436.23-P1P2	-0.0968627	-0.0289697	-0.0629162	0.0917895	0.175749	0.133769	-0.0996143	0.0412959	-0.0291592
Dscaml1_-_45430399.23-P1P2	0.146346	0.106894	0.12662	-0.0657757	-0.0765501	-0.0711629	0.181258	0.115629	0.148444
Dscaml1_-_45430587.23-P1P2	-0.119121	-0.188832	-0.153976	-0.0158458	0.378516	0.181335	-0.178995	-0.0958923	-0.137444
Dsn1_+_157006993.23-P1P2		0.267215			-1.49631
Dsn1_+_157007010.23-P1P2	-0.406086	-0.268466	-0.337276	0.517942	0.626113	0.572028	-0.357415	-0.0867664	-0.222091
Dsn1_+_157007020.23-P1P2	-0.519472	-0.441024	-0.480248	1.09402			-0.267324	-0.576814	-0.422069
Dsn1_+_157007041.23-P1P2	-0.180879	-0.688798	-0.434839	-0.400861			-0.437233	-0.678219	-0.557726
Dsn1_+_157007044.23-P1P2	-0.289404	-0.274716	-0.28206	-0.392679	-0.0187125	-0.205696	-0.589886	-0.437083	-0.513484
Dstn_+_143915515.23-P1P2	-0.00509304	0.0379769	0.0164419	0.0499328	-0.00724516	0.0213438	0.0141057	0.0469162	0.030511
Dstn_+_143915535.23-P1P2	0.0785994	0.0677433	0.0731713	-0.0923452	0.0243871	-0.033979	0.0720338	0.109129	0.0905815
Dstn_+_143915619.23-P1P2	0.0246694	-0.00716366	0.00875286	0.016473	0.32729	0.171882	0.0422421	0.154709	0.0984754
Dstn_-_143915579.23-P1P2	0.0144515	0.0187443	0.0165979	-0.0881555	0.0399525	-0.0241015	-0.018482	0.0424619	0.01199
Dstn_-_143915586.23-P1P2	-0.00350786	-0.0695958	-0.0365519	-0.153439	0.0923638	-0.0305374	-0.073049	-0.0648651	-0.068957
Dstyk_+_132417384.23-P1P2	0.0424257	-0.0558924	-0.00673336	0.330884	0.0413636	0.186124	0.206076	-0.0708715	0.0676024
Dstyk_-_132417629.23-P1P2	0.07196	0.0761834	0.0740717	0.0743732	-0.141945	-0.033786	0.135793	0.0341299	0.0849613
Dstyk_-_132417633.23-P1P2	0.0521751	0.0883114	0.0702432	0.135479	0.0661801	0.10083	0.134179	0.162653	0.148416
Dstyk_-_132417663.23-P1P2	0.0172828	0.0743851	0.045834	0.103006	0.208047	0.155527	0.0696619	0.216338	0.143
Dstyk_-_132417666.23-P1P2	-0.144266	-0.179669	-0.161967	0.264057	-0.067478	0.0982894	-0.0921053	-0.317577	-0.204841
Dtl_+_191575447.23-P1P2	0.0408627	0.0229797	0.0319212	-0.45089	-0.155437	-0.303164	-0.139976	-0.0543195	-0.0971479
Dtl_+_191575466.23-P1P2	-0.333522	-0.478487	-0.406005	0.525164	0.648268	0.586716	-0.249764	-0.396067	-0.322915
Dtl_+_191575503.23-P1P2	-0.159276	-0.382318	-0.270797	-0.841157			-0.599759	-0.641639	-0.620699
Dtl_+_191575516.23-P1P2	-0.162923	-0.145083	-0.154003	-0.185762	-0.432449	-0.309105	-0.316784	-0.457586	-0.387185
Dtl_-_191575492.23-P1P2	0.0417246	-0.00296057	0.019382	-0.0163043	0.300559	0.142127	0.0523832	0.147007	0.0996949
Dtx1_+_120711483.23-P1P2	-0.0533569	-0.0643223	-0.0588396	-0.0220417	0.122023	0.0499908	-0.0870357	-0.0411309	-0.0640833
Dtx1_+_120711593.23-P1P2	-0.106885	-0.111354	-0.10912	0.360251	0.157468	0.258859	0.00401731	-0.0942867	-0.0451347
Dtx1_-_120711553.23-P1P2	-0.0297825	0.123171	0.0466941	0.24838	-0.0868694	0.0807555	0.06583	0.135053	0.100442
Dtx1_-_120711634.23-P1P2	0.0172226	0.0896961	0.0534593	0.204308	0.0626376	0.133473	0.114125	0.162897	0.138511
Dtx1_-_120711650.23-P1P2	-0.00528808	0.027653	0.0111825	-0.0472227	0.276329	0.114553	-0.0289014	0.180994	0.0760463
Dtx3l_+_35938668.23-P1P2	0.106695	0.157476	0.132085	0.138959	-0.0341318	0.0524134	0.214206	0.215357	0.214781
Dtx3l_+_35938873.23-P1P2	0.0820789	0.0712111	0.076645	-0.1921	-0.106363	-0.149231	0.0331742	0.0453336	0.0392539
Dtx3l_+_35938883.23-P1P2	0.0271195	0.0664636	0.0467916	-0.0188991	-0.194941	-0.10692	0.030214	-0.00873244	0.0107408
Dtx3l_-_35938855.23-P1P2	-0.0580077	-0.124845	-0.0914263	0.0737744	-0.0942791	-0.0102524	-0.0515945	-0.247944	-0.149769
Dtx3l_-_35938858.23-P1P2	0.0421468	0.0424581	0.0423025	-0.0982839	-0.0444702	-0.071377	0.0169387	0.0340937	0.0255162
Dtx4_+_12502071.23-P1P2	-0.0774795	-0.0937895	-0.0856345		0.189236		-0.33639	-0.0506514	-0.19352
Dtx4_+_12502082.23-P1P2	-0.0636579	-0.0794022	-0.07153	0.221269	-0.158253	0.0315082	0.00513453	-0.212294	-0.10358
Dtx4_+_12502093.23-P1P2	-0.0625228	0.0202597	-0.0211316	0.0249666	-0.162784	-0.0689086	-0.0795595	-0.0623596	-0.0709595
Dtx4_+_12502108.23-P1P2	0.0225384	0.00617035	0.0143544	-0.0128701	0.340686	0.163908	0.0262697	0.182168	0.104219
Dtx4_-_12501910.23-P1P2	0.0396323	0.100864	0.0702484	0.0313163	-0.0961932	-0.0324385	0.070313	0.0960317	0.0831724
Dtymk_+_93801840.23-P1P2	-0.149356	-0.372948	-0.261152	-0.0548419	0.110212	0.0276851	-0.239677	-0.519093	-0.379385
Dtymk_+_93801852.23-P1P2	-0.197075	-0.140306	-0.16869	-0.925545	0.0290077	-0.448269	-0.691292	-0.206424	-0.448858
Dtymk_+_93801863.23-P1P2	-0.303458	-0.300472	-0.301965	-0.0765099	-0.359002	-0.217756	-0.471077	-0.656277	-0.563677
Dtymk_+_93801902.23-P1P2	-0.0601809	-0.0853228	-0.0727519	-0.178856	-0.0364973	-0.107676	-0.165823	-0.157001	-0.161412
Dtymk_-_93801843.23-P1P2	-0.152311	-0.13304	-0.142676	0.358022	0.172518	0.26527	-0.0623662	-0.119479	-0.0909225
Dusp10_+_184034537.23-P1P2	0.0210723	0.0991073	0.0600898	0.197863	-0.345718	-0.0739273	0.116833	-0.0385173	0.039158
Dusp10_-_184034504.23-P1P2	0.119736	0.176325	0.148031	0.00952839	-0.104756	-0.047614	0.176063	0.206845	0.191454
Dusp10_-_184034533.23-P1P2	0.0162382	0.0175017	0.0168699	-0.0372769	-0.15306	-0.0951686	0.00646549	-0.0614366	-0.0274856
Dusp10_-_184034544.23-P1P2	-0.0196444	0.0563226	0.0183391	0.0980252	0.0360909	0.0670581	0.0143048	0.0978581	0.0560814
Dusp10_-_184034551.23-P1P2	0.0613075	0.0417211	0.0515143	-0.0616968	-0.0951366	-0.0784167	0.0606157	0.00619206	0.0334039
Dusp11_+_85961458.23-P1P2	-0.0197056	-0.0307563	-0.025231	-0.275656	-0.114255	-0.194956	-0.150118	-0.11469	-0.132404
Dusp11_-_85961590.23-P1P2	0.103646	0.0550834	0.0793645	-0.108736	0.0124162	-0.0481598	0.100887	0.0834529	0.0921698
Dusp11_-_85961601.23-P1P2	0.111705	0.0751978	0.0934512	-0.390179	-0.0364068	-0.213293	-0.0112809	0.088396	0.0385575
Dusp11_-_85961604.23-P1P2	0.0336499	0.0339285	0.0337892	0.0255718	-0.0716542	-0.0230412	0.0591734	0.0066908	0.0329321
Dusp11_-_85961630.23-P1P2	-0.0591484	0.0140013	-0.0225736	0.265338	-0.0122726	0.126533	0.0310072	0.00761358	0.0193104
Dusp12_+_170885378.23-P1P2	-0.263271	-0.271711	-0.267491	0.205109	0.122399	0.163754	-0.289369	-0.357917	-0.323643
Dusp12_-_170885179.23-P1P2	-0.0124665	-0.0152976	-0.0138821	0.182059	-0.191576	-0.00475813	0.061595	-0.131923	-0.0351638
Dusp12_-_170885327.23-P1P2	-0.20009	-0.170982	-0.185536	0.138929	0.070854	0.104891	-0.227507	-0.231197	-0.229352
Dusp12_-_170885383.23-P1P2	0.0636887	0.0974962	0.0805925	-0.0946652	-0.178398	-0.136532	0.0495456	0.0474419	0.0484937
Dusp12_-_170885408.23-P1P2	-0.0875583	-0.0298517	-0.058705	-0.181872	0.024733	-0.0785696	-0.206567	-0.0398578	-0.123212
Dusp13_+_21742817.23-P2	-0.0124146	0.0129005	0.000242907	0.104771	0.0741788	0.0894748	0.0276805	0.051617	0.0396487
Dusp13_+_21742855.23-P2	-0.0356008	-0.0466006	-0.0411007	0.0113768	0.0534439	0.0324104	-0.0467744	-0.0502854	-0.0485299
Dusp13_+_21742892.23-P2	-0.19825	-0.307358	-0.252804	0.326441	0.71042	0.518431	-0.142396	-0.101658	-0.122027
Dusp13_+_21748609.23-P1	0.0547964	-0.000250694	0.0272729	-0.0378647	0.200527	0.0813312	0.061722	0.0982858	0.0800039
Dusp13_+_21748617.23-P1	0.0465241	-0.0148138	0.0158552	-0.0230556	0.0755741	0.0262593	0.0563244	0.00999433	0.0331593
Dusp13_-_21742823.23-P2	0.0280247	-0.0131718	0.00742643	-0.27082	0.00120864	-0.134806	-0.0792704	-0.0267951	-0.0530327
Dusp13_-_21742836.23-P2	-0.0150376	-0.00126797	-0.00815278	-0.182913	-0.166245	-0.174579	-0.102611	-0.0970928	-0.099852
Dusp13_-_21748540.23-P1	0.104024	0.138907	0.121465	-1.52062	0.102703	-0.708959	-0.519476	0.259286	-0.130095
Dusp13_-_21748550.23-P1	0.132309	0.101335	0.116822	-0.185351	-0.00778121	-0.0965661	0.108462	0.143473	0.125967
Dusp13_-_21748596.23-P1	0.0103352	0.0214069	0.0158711	0.00205764	-0.0388674	-0.0184049	0.0152648	0.00487852	0.0100716
Dusp14_+_84068253.23-P2	-0.00709207	0.0173745	0.00514122	0.0188992	-0.0782317	-0.0296663	-0.00242015	-0.0220872	-0.0122537
Dusp14_+_84068268.23-P2	0.0246694	0.115536	0.0701025	0.109846	-0.211058	-0.0506055	0.0833051	0.0577552	0.0705301
Dusp14_-_84067006.23-P1	0.0150943	-0.081273	-0.0330894	-0.205391	0.119629	-0.0428806	-0.0691131	-0.0683045	-0.0687088
Dusp14_-_84067021.23-P1	-0.0934388	0.0169618	-0.0382385	0.164863	-0.153246	0.00580858	-0.0625491	-0.0623596	-0.0624543
Dusp14_-_84067024.23-P1	0.025192	0.140758	0.0829751	-0.501165	0.234194	-0.133485	-0.184648	0.331604	0.073478
Dusp14_-_84067038.23-P1	-0.155003	-0.0763168	-0.11566	0.0457936	0.381866	0.21383	-0.203551	0.0778521	-0.0628494
Dusp14_-_84067057.23-P1	0.0735569	-0.0195423	0.0270073	-0.0665985	0.252969	0.0931855	0.0760965	0.096513	0.0863047
Dusp14_-_84068283.23-P2	0.024473	-0.0108073	0.00683283	-0.0894896	0.0336969	-0.0278963	-0.00463999	-0.00601231	-0.00532615
Dusp14_-_84068286.23-P2	-0.0452704	-0.0401213	-0.0426959	-0.0909564	0.12588	0.0174616	-0.1057	-0.00210284	-0.0539012
Dusp14_-_84068320.23-P2	-0.0649571	-0.0347385	-0.0498478	0.331277	-0.203515	0.0638809	0.0516422	-0.167947	-0.0581522
Dusp15_+_152951519.23-P1P2	0.0700148	0.0176378	0.0438263	-0.217515	-0.180278	-0.198897	0.0046277	-0.0756119	-0.0354921
Dusp15_+_152951577.23-P1P2	-0.00347776	0.00363971	8.09747e-05	-0.174264	-0.0413729	-0.107818	-0.082164	-0.0236019	-0.0528829
Dusp15_+_152951598.23-P1P2	0.122321	0.073388	0.0978544	-0.409531	-0.0195364	-0.214534	-0.0045064	0.0945451	0.0450193
Dusp15_-_152951294.23-P1P2	-0.0020845	0.0626899	0.0303027	0.00416879	-0.444886	-0.220359	-0.00168842	-0.146586	-0.0741372
Dusp15_-_152951537.23-P1P2	0.122688	0.0113818	0.0670349	-0.0856395	0.239374	0.0768674	0.13846	0.136595	0.137528
Dusp16_+_134792360.23-P1P2	-0.00383541	-0.0515448	-0.0276901	-0.0186596	0.28864	0.13499	-0.0142486	0.0664492	0.0261003
Dusp16_-_134792533.23-P1P2	-0.0269646	-0.0362985	-0.0316316	-0.0595326	0.067979	0.00422323	-0.0655242	-0.0268578	-0.046191
Dusp16_-_134792575.23-P1P2	-0.0336708	0.0164133	-0.00862875	0.110308	-0.0706409	0.0198335	-0.000488491	-0.0195449	-0.0100167
Dusp16_-_134792593.23-P1P2	-0.0109109	-0.129812	-0.0703616	-0.0987357	0.237511	0.0693874	-0.0596509	-0.0801995	-0.0699252
Dusp16_-_134792615.23-P1P2	-0.0162765	-0.0529972	-0.0346368	-0.0166609	0.124823	0.054081	-0.031282	-0.0223415	-0.0268117
Dusp18_+_3895328.23-P1P2	-0.10145	0.00935806	-0.0460459	0.0870469	-0.333269	-0.123111	-0.108304	-0.169117	-0.138711
Dusp18_-_3895234.23-P1P2	-0.00215922	-0.0268362	-0.0144977	0.071434	0.101369	0.0864016	0.0277854	0.00525017	0.0165178
Dusp18_-_3895302.23-P1P2	-0.0446654	0.0512186	0.00327663	-0.14395	0.112552	-0.0156991	-0.128134	0.130463	0.00116483
Dusp18_-_3895477.23-P1P2	0.00804446	0.0579294	0.0329869	0.0220391	0.0133069	0.017673	0.0207539	0.0882736	0.0545137
Dusp18_-_3895501.23-P1P2	0.0201628	-0.00286778	0.00864748	-0.0607325	-0.0502317	-0.0554821	0.00180079	-0.0382298	-0.0182145
Dusp19_+_80617495.23-P1P2	0.0207965	-0.00554309	0.0076267	0.23406	0.0729464	0.153503	0.132355	0.0227756	0.0775651
Dusp19_-_80617248.23-P1P2	-0.000918951	0.0970625	0.0480718	0.160975	-0.462616	-0.150821	0.0689487	-0.103419	-0.0172349
Dusp19_-_80617253.23-P1P2	0.0542117	0.0580364	0.0561241	0.183866	-0.115107	0.0343795	0.158391	0.020576	0.0894834
Dusp19_-_80617274.23-P1P2	0.00667707	0.0362208	0.0214489	0.0699862	0.270261	0.170123	0.0398709	0.190882	0.115377
Dusp19_-_80617291.23-P1P2	-0.025224	-0.0685145	-0.0468692	0.340448	0.248232	0.29434	0.112882	0.0191577	0.0660198
Dusp1_+_26508402.23-P1P2	-0.0321172	-0.029723	-0.0309201	-0.00278305	0.285636	0.141426	-0.0479858	0.0982149	0.0251145
Dusp1_+_26508411.23-P1P2	-0.188302	-0.116966	-0.152634		0.106905		-0.35413	-0.129584	-0.241857
Dusp1_+_26508428.23-P1P2	0.0508908	0.0444553	0.0476731	-0.164591	-0.251613	-0.208102	0.00036798	-0.07232	-0.035976
Dusp1_+_26508456.23-P1P2	-0.0782131	-0.112647	-0.0954298	0.0438542	-0.0371031	0.00337556	-0.0938438	-0.199084	-0.146464
Dusp1_+_26508459.23-P1P2	0.049136	0.0758093	0.0624727	-0.111463	0.171188	0.0298621	0.0212056	0.199036	0.110121
Dusp22_+_30660080.23-P1P2	-0.0885232	-0.116103	-0.102313	-0.865824	-0.555219	-0.710522	-0.508739	-0.47817	-0.493454
Dusp22_+_30660153.23-P1P2	-0.0513075	-0.00988351	-0.0305955	-0.0697623	0.0348641	-0.0174491	-0.105071	-0.00398348	-0.0545273
Dusp22_-_30660108.23-P1P2	-0.0352661	-0.0896935	-0.0624798	-0.150326	0.00438313	-0.0729717	-0.117405	-0.142078	-0.129741
Dusp22_-_30660130.23-P1P2	0.110579	0.0205901	0.0655847	-0.122953	0.113837	-0.00455771	0.104617	0.0843282	0.0944727
Dusp22_-_30660136.23-P1P2	-0.0324895	-0.0292225	-0.030856	0.0824067	-0.212474	-0.0650335	-0.0110578	-0.16425	-0.0876539
Dusp23_+_172632945.23-P1P2	0.0398118	0.0620769	0.0509444	0.0770048	-0.165251	-0.044123	0.0906638	0.000252747	0.0454583
Dusp23_+_172632970.23-P1P2	0.0190615	-0.0119111	0.00357519	0.0637739	0.113447	0.0886107	0.0549697	0.0344454	0.0447075
Dusp23_+_172632984.23-P1P2	0.00926769	0.063872	0.0365698	0.238871	-0.195169	0.0218511	0.117872	-0.0128141	0.0525287
Dusp23_-_172632939.23-P1P2	0.00317602	-0.00827705	-0.00255051	0.117667	-0.0838447	0.0169112	0.0557989	-0.0642607	-0.00423092
Dusp23_-_172632956.23-P1P2	0.0592674	-0.0571882	0.00103958	-0.734444	-0.0545543	-0.394499	-0.238176	-0.123541	-0.180859
Dusp26_+_31089706.23-P1P2	-0.248245	-0.115303	-0.181774	0.514599	0.213789	0.364194	-0.131631	-0.0705578	-0.101094
Dusp26_+_31089778.23-P1P2	0.0810203	0.0529205	0.0669704	-0.197817	-0.0929833	-0.1454	0.029136	0.0244478	0.0267919
Dusp26_+_31089972.23-P1P2	-0.0472559	-0.0360133	-0.0416346	-0.0120971	0.25349	0.120696	-0.0738782	0.0716127	-0.00113279
Dusp26_-_31089654.23-P1P2	0.102965	0.0451284	0.0740465	0.232006	0.180171	0.206089	0.249755	0.156889	0.203322
Dusp26_-_31089737.23-P1P2	0.0237089	0.0139248	0.0188169	-0.158156	-0.084967	-0.121561	-0.0359375	-0.0309192	-0.0334284
Dusp27_-_166127816.23-P1P2	-0.0200948	0.0164454	-0.0018247	-0.323341	-0.128915	-0.226128	-0.171649	-0.0502914	-0.11097
Dusp27_-_166127831.23-P1P2	0.0131921	0.0889964	0.0510943	0.0643214	-0.126353	-0.0310157	0.0467598	0.061954	0.0543569
Dusp27_-_166127850.23-P1P2	-0.040899	-0.0782392	-0.0595691	-0.194372	0.143244	-0.0255638	-0.144885	-0.0511879	-0.0980364
Dusp27_-_166127861.23-P1P2	-0.0192309	-0.008747	-0.013989	0.0732633	-0.0475372	0.0128631	0.0040105	-0.045792	-0.0208908
Dusp27_-_166127866.23-P1P2	0.0587037	0.0768155	0.0677596	-0.0737609	-0.100738	-0.0872495	0.0515615	0.0568723	0.0542169
Dusp2_+_127336175.23-P1P2	0.053574	-0.0517104	0.00093179	-0.392072	-0.0482327	-0.220152	-0.0958083	-0.111827	-0.103818
Dusp2_+_127336191.23-P1P2	0.0396383	0.0508179	0.0452281	-0.348019	-0.422146	-0.385082	-0.0964992	-0.152715	-0.124607
Dusp2_-_127336206.23-P1P2	0.00315908	0.00616693	0.00466301	0.0356027	0.0145695	0.0250861	0.0196849	0.00982411	0.0147545
Dusp2_-_127336211.23-P1P2	-0.0492006	-0.00639077	-0.0277957	0.0882879	-0.0652074	0.0115403	-0.0325316	-0.0515286	-0.0420301
Dusp2_-_127336229.23-P1P2	-0.0397577	-0.0560541	-0.0479059	-0.0555469	0.227371	0.0859121	-0.0821905	0.0271785	-0.027506
Dusp3_-_101984737.23-P1P2	-0.00503542	0.00504234	3.45925e-06	0.270397	0.24289	0.256644	0.111142	0.128763	0.119953
Dusp3_-_101984743.23-P1P2	0.0347571	-0.0343892	0.000183964	-0.333378	0.107817	-0.112781	-0.0970883	-0.00288714	-0.0499877
Dusp3_-_101984763.23-P1P2	0.0496183	0.064463	0.0570406	0.119841	0.0675891	0.0937149	0.123621	0.126946	0.125283
Dusp3_-_101984778.23-P1P2	-0.0949711	-0.0353296	-0.0651504	-0.182538	-0.0642044	-0.123371	-0.217532	-0.0952304	-0.156381
Dusp3_-_101984781.23-P1P2	0.00521383	-0.0572484	-0.0260173	-0.439311	-0.163799	-0.301555	-0.18621	-0.181364	-0.183787
Dusp4_-_34807362.23-P1P2	-0.0721812	-0.131909	-0.102045	0.200663	0.0335663	0.117115	-0.0161989	-0.19118	-0.103689
Dusp4_-_34807370.23-P1P2	0.0137505	0.0507637	0.0322571	0.147648	-0.305788	-0.0790699	0.0842084	-0.0913069	-0.00354926
Dusp4_-_34807376.23-P1P2	0.162318	0.142257	0.152288	-0.196082	0.0100567	-0.0930125	0.14695	0.215448	0.181199
Dusp4_-_34807382.23-P1P2	0.0180301	0.0739405	0.0459853	0.23027	-0.117521	0.0563742	0.126705	0.0436088	0.0851567
Dusp4_-_34807394.23-P1P2	-0.00892458	-0.0888977	-0.0489112	-0.614635	-0.161991	-0.388313	-0.283669	-0.228783	-0.256226
Dusp6_+_99263232.23-P1P2	-0.106272	-0.0570433	-0.0816578	0.018578	-0.322833	-0.152128	-0.145358	-0.265093	-0.205226
Dusp6_+_99263246.23-P1P2	0.0487664	0.0962313	0.0724989	0.217034	-0.170332	0.0233509	0.165137	0.0497711	0.107454
Dusp6_-_99263258.23-P1P2	-0.0397937	-0.124081	-0.0819374	0.06288	0.293712	0.178296	-0.0301615	-0.0417392	-0.0359503
Dusp6_-_99263282.23-P1P2	0.122541	0.0696844	0.0961129	-0.114889	0.125263	0.00518655	0.125386	0.165404	0.145395
Dusp6_-_99263461.23-P1P2	0.0977959	0.0216527	0.0597243	-0.408439	0.178962	-0.114738	-0.0393365	0.120368	0.0405157
Dusp7_-_106368611.23-P1P2	0.026782	0.0478106	0.0372963	-0.0600788	-0.0154889	-0.0377839	0.0116184	0.05759	0.0346042
Dusp7_-_106368625.23-P1P2	0.0469248	-0.0844907	-0.0187829	-0.2354	0.331606	0.0481032	-0.0364817	0.0387984	0.00115836
Dusp7_-_106368647.23-P1P2	-0.0904432	-0.0984723	-0.0944577	0.138354	0.0453306	0.0918423	-0.0698939	-0.133857	-0.101875
Dusp7_-_106368662.23-P1P2	-0.00232176	-0.00141059	-0.00186617	0.215978	0.062071	0.139024	0.0911176	0.0233447	0.0572312
Dusp7_-_106368724.23-P1P2	0.0652686	0.111304	0.0882863	0.0918262	-0.0645338	0.0136462	0.133834	0.128719	0.131276
Dusp8_+_142095245.23-P1P2	-0.0624393	-0.0346292	-0.0485342	0.108209	-0.306012	-0.0989015	-0.0428316	-0.221945	-0.132388
Dusp8_+_142095254.23-P1P2	-0.0539906	-0.015293	-0.0346418	0.367026	-0.043555	0.161735	0.0831529	-0.0536929	0.01473
Dusp8_+_142095266.23-P1P2	0.175233	0.0885029	0.131868	-0.348092	0.115447	-0.116322	0.0986945	0.188981	0.143838
Dusp8_-_142095228.23-P1P2	-0.0415838	-0.00206376	-0.0218238	0.00301147	0.0578591	0.0304353	-0.0590673	0.0201206	-0.0194734
Dusp8_-_142095263.23-P1P2	-0.0411398	0.0132483	-0.0139457	0.300757	-0.0464165	0.12717	0.0725118	-0.0115809	0.0304655
Dusp9_+_73639492.23-P1P2	-0.0681126	0.00401512	-0.0320487	-0.114543	-0.348963	-0.231753	-0.14896	-0.185576	-0.167268
Dusp9_+_73639520.23-P1P2	-0.0559498	-0.151123	-0.103536	-0.133539	0.188677	0.0275693	-0.139802	-0.138578	-0.13919
Dusp9_+_73639622.23-P1P2	-0.10512	0.0603609	-0.0223794	0.27263	-0.130374	0.071128	-0.031974	0.0160609	-0.00795659
Dusp9_-_73639476.23-P1P2	-0.0429188	-0.0695567	-0.0562378	0.0152438	0.102231	0.0587376	-0.05561	-0.0595907	-0.0576004
Dusp9_-_73639488.23-P1P2	-0.0396241	-0.151751	-0.0956875	-0.204726	-0.0899417	-0.147334	-0.147603	-0.286776	-0.21719
Dut_+_125247274.23-P1P2	-0.0597425	-0.0377695	-0.048756	0.165386	0.200723	0.183054	-0.0138042	0.0410435	0.0136196
Dut_+_125247766.23-P1P2	-0.104688	-0.127611	-0.116149	-0.124957	-0.158044	-0.1415	-0.206199	-0.285868	-0.246034
Dut_+_125247781.23-P1P2	-0.754169	-0.824223	-0.789196				-1.18163	-1.38705	-1.28434
Dut_-_125247771.23-P1P2	-0.271112	-0.407533	-0.339322	-0.168654	0.410788	0.121067	-0.465029	-0.413114	-0.439072
Dut_-_125247801.23-P1P2	-0.265592	-0.143408	-0.2045	0.569323	-0.0581586	0.255582	-0.13254	-0.257229	-0.194884
Dync1h1_+_110601476.23-P1P2	-0.0139344	-0.0512803	-0.0326074	-0.0223655	0.0290077	0.00332111	-0.0304186	-0.0703516	-0.0503851
Dync1h1_+_110601501.23-P1P2	-0.0625098	-0.0624018	-0.0624558	0.258359	-0.305311	-0.023476	0.0230986	-0.264024	-0.120463
Dync1h1_+_110601508.23-P1P2	-0.173599	-0.131157	-0.152378	0.0748264	-0.141185	-0.0331792	-0.217557	-0.28238	-0.249968
Dync1h1_-_110601490.23-P1P2	-0.0280835	-0.064965	-0.0465242	-0.428487	-0.15216	-0.290323	-0.229391	-0.187008	-0.208199
Dync1h1_-_110601670.23-P1P2	-0.175648	-0.0489686	-0.112309	0.282606	-0.0546255	0.11399	-0.129132	-0.111015	-0.120073
Dync1li1_+_114688785.23-P1P2	-0.0808275	-0.0150045	-0.047916	0.285101	-0.110981	0.0870602	0.00848581	-0.0888837	-0.040199
Dync1li1_+_114688820.23-P1P2	-0.0262994	-0.0318837	-0.0290915	0.0536114	-0.267046	-0.106717	-0.0148088	-0.197157	-0.105983
Dync1li1_+_114688832.23-P1P2	0.015414	-0.114878	-0.0497321	-0.24882	-0.0830803	-0.16595	-0.0877518	-0.226792	-0.157272
Dync1li1_+_114688849.23-P1P2	-0.0203879	-0.0826314	-0.0515097	-0.225058	0.0275841	-0.0987367	-0.128848	-0.119023	-0.123936
Dync1li1_-_114689015.23-P1P2	-0.00970172	-0.0277807	-0.0187412	-0.165856	0.202523	0.0183335	-0.0874276	0.0572622	-0.0150827
Dynll1_+_115300921.23-P1P2	-0.109674	-0.0282792	-0.0689768	0.0205452	-0.0280576	-0.00375617	-0.149391	-0.065352	-0.107372
Dynll1_+_115300954.23-P1P2	-0.116935	-0.0592505	-0.0880926	0.0336737	-0.269449	-0.117888	-0.154071	-0.240256	-0.197163
Dynll1_+_115300957.23-P1P2	0.0584554	-0.0862967	-0.0139207	-0.253886	-0.150476	-0.202181	-0.0280098	-0.218722	-0.123366
Dynll1_-_115300481.23-P1P2	0.00108631	0.00474034	0.00291332	0.00360573	-0.209265	-0.10283	0.0026292	-0.110643	-0.0540071
Dynll1_-_115300763.23-P1P2	0.097618	0.124928	0.111273	-0.0194491	-0.106418	-0.0629336	0.131474	0.127408	0.129441
Dyrk1a_+_94569681.23-P1P2	-0.0390038	-0.0607677	-0.0498858	-0.13284	-0.180599	-0.15672	-0.115096	-0.195621	-0.155359
Dyrk1a_+_94569726.23-P1P2	-0.0141578	0.00321611	-0.00547085	0.184072	0.0759118	0.129992	0.0600453	0.0377307	0.048888
Dyrk1a_+_94569759.23-P1P2	0.0135455	0.0221229	0.0178342	-0.150283	-0.274496	-0.21239	-0.0471082	-0.118547	-0.0828276
Dyrk1a_+_94569823.23-P1P2	-0.017398	-0.0232706	-0.0203343	-0.266947	0.0803309	-0.0933079	-0.142965	-0.000417763	-0.0716915
Dyrk1a_+_94569901.23-P1P2	0.103846	0.0767998	0.0903231	-0.106656	0.237372	0.0653577	0.10209	0.235525	0.168808
Dyrk1b_+_28179544.23-P1P2	0.0622336	0.0109579	0.0365958	-0.23317	0.0267243	-0.103223	-0.0134599	0.0235702	0.00505516
Dyrk1b_+_28179554.23-P1P2	0.0415285	-0.0256173	0.00795557	-0.0978167	0.102476	0.00232943	0.016254	0.00769784	0.0119759
Dyrk1b_+_28179560.23-P1P2	0.0122345	0.0823148	0.0472747	-0.194684	-0.0647326	-0.129708	-0.0685221	0.0843051	0.00789149
Dyrk1b_+_28179570.23-P1P2	0.0137772	0.0273796	0.0205784	-0.151881	0.0198592	-0.0660109	-0.0474775	0.0450422	-0.00121765
Dyrk1b_+_28179577.23-P1P2	-0.112679	-0.0607637	-0.0867214	0.0898802	0.225877	0.157879	-0.123226	0.0191907	-0.0520176
Dyrk2_+_118869042.23-P1P2	-0.0612633	-0.236493	-0.148878	-0.180659	0.264494	0.0419172	-0.168174	-0.228998	-0.198586
Dyrk2_+_118869112.23-P1P2	-0.117351	0.00387131	-0.0567396	0.084649	-0.0472666	0.0186912	-0.132252	-0.0263625	-0.0793074
Dyrk2_+_118869119.23-P1P2	-0.0231542	-0.0154586	-0.0193064	0.290517	-0.166813	0.0618521	0.0939039	-0.119083	-0.0125894
Dyrk2_+_118869182.23-P1P2	0.0549799	0.121505	0.0882423	0.00404961	-0.106406	-0.0511784	0.0804188	0.122182	0.101301
Dyrk2_-_118869130.23-P1P2	0.0596712	0.0200496	0.0398604	-0.312162	-0.0652912	-0.188727	-0.0518878	-0.0111599	-0.0315238
Dyrk3_+_131138193.23-P1P2	-0.0379754	-0.0268908	-0.0324331	0.281676	0.173771	0.227724	0.0686766	0.0434283	0.0560524
Dyrk3_+_131138214.23-P1P2	-0.185577	-0.0927765	-0.139177	0.299893	0.247539	0.273716	-0.135825	-0.0182922	-0.0770584
Dyrk3_-_131138182.23-P1P2	0.0229334	0.0424581	0.0326958	0.037812	0.106153	0.0719824	0.049127	0.113692	0.0814093
Dyrk3_-_131138201.23-P1P2	-0.0954274	0.00972014	-0.0428536	-0.0433743	-0.259638	-0.151506	-0.156989	-0.129652	-0.143321
Dyrk3_-_131138244.23-P1P2	-0.0796962	-0.0429162	-0.0613062	-0.0820038	0.124884	0.0214402	-0.151328	-0.00690065	-0.0791142
Dyrk4_+_126921615.23-P1P2	0.050711	-0.0475942	0.00155841	0.0770593	0.208397	0.142728	0.10638	0.0300822	0.0682312
Dyrk4_-_126921758.23-P1P2	-0.178126	-0.0913774	-0.134752	0.240849	0.4594	0.350124	-0.151062	0.0958058	-0.0276283
Dyrk4_-_126921764.23-P1P2	0.0712436	-0.0496243	0.0108097	-0.429754	0.141335	-0.14421	-0.0869396	-0.00846036	-0.0477
Dyrk4_-_126921768.23-P1P2	-0.0388636	-0.0082692	-0.0235664	-0.107213	-0.219047	-0.16313	-0.103625	-0.135697	-0.119661
Dyrk4_-_126921790.23-P1P2	0.023906	0.0417906	0.0328483	0.0916157	-0.114784	-0.0115844	0.0741886	-0.00408479	0.0350519
Dzank1_+_144527334.23-P1P2	-0.134354	0.0414682	-0.0464432	0.346113	-0.164209	0.0909515	-0.0417498	-0.0306967	-0.0362232
Dzank1_+_144527339.23-P1P2	0.00571163	0.1299	0.067806	0.281731	0.016505	0.149118	0.1316	0.199968	0.165784
Dzank1_+_144527376.23-P1P2	0.0698577	0.0124051	0.0411314	-0.18339	0.0108887	-0.0862509	0.0194087	0.0174136	0.0184112
Dzank1_-_144527309.23-P1P2	0.0978918	0.168481	0.133187	-0.0350969	-0.508412	-0.271755	0.124987	-0.0184592	0.0532637
Dzank1_-_144527446.23-P1P2	-0.0231051	-0.113351	-0.0682281	-0.204653	0.427446	0.111396	-0.123787	0.0453336	-0.0392268
E130309D02Rik_+_143315289.23-P1P2	0.0575843	0.134148	0.0958661	0.423479	-0.226988	0.0982452	0.268622	0.0777844	0.173203
E130309D02Rik_+_143315299.23-P1P2	0.000119181	0.056	0.0280596	0.0272591	-0.0423963	-0.00756863	0.0116388	0.0558877	0.0337633
E130309D02Rik_-_143315275.23-P1P2	-0.35663	-0.129301	-0.242966	0.934917	0.333223	0.63407	-0.102837	-0.0288376	-0.0658374
E130309D02Rik_-_143315286.23-P1P2	0.170231	0.149218	0.159724	-0.340463	-0.00518162	-0.172822	0.0948467	0.218034	0.15644
E130309D02Rik_-_143315330.23-P1P2	0.0932302	0.206323	0.149777	-0.0956694	-0.419609	-0.257639	0.091637	0.0863097	0.0889733
E2f1_+_154569785.23-P1P2	-0.0325342	-0.1432	-0.0878669	-0.114617	0.19629	0.0408366	-0.0977675	-0.122445	-0.110106
E2f1_+_154569836.23-P1P2	0.0261391	-0.0624604	-0.0181606	-0.0609683	0.370483	0.154758	0.0103017	0.0930157	0.0516587
E2f1_-_154569589.23-P1P2	-0.0174821	0.0881713	0.0353446	0.0483617	-0.226988	-0.0893134	-0.00442263	0.00751109	0.00154423
E2f1_-_154569795.23-P1P2	-0.0353719	-0.0618219	-0.0485969	0.0758065	0.0656284	0.0707175	-0.0181104	-0.0671115	-0.042611
E2f1_-_154569805.23-P1P2	-0.0179087	-0.018115	-0.0180118	0.148441	0.0674907	0.107966	0.0389751	0.000676883	0.019826
E2f2_+_136172745.23-P1P2	0.051778	0.0713375	0.0615577	-0.00978896	-0.266403	-0.138096	0.069723	-0.0390476	0.0153377
E2f2_+_136172750.23-P1P2	0.0132007	-0.16696	-0.0768796	-0.399013	0.385927	-0.00654304	-0.156989	-0.0585464	-0.107768
E2f2_+_136172949.23-P1P2	-0.0742575	-0.106015	-0.0901363	0.0408057	0.342499	0.191652	-0.0894891	0.0116557	-0.0389167
E2f2_-_136172759.23-P1P2	0.0135137	-0.0846204	-0.0355534	-0.324953	0.415485	0.0452663	-0.123969	0.0829268	-0.0205211
E2f2_-_136172765.23-P1P2	0.0136365	0.108933	0.0612848	-0.117909	-0.412428	-0.265168	-0.0327399	-0.0587525	-0.0457462
E2f3_+_29984278.23-P2	-0.0787463	-0.00593638	-0.0423413	0.205009	-0.0288393	0.088085	-0.0237399	-0.0316151	-0.0276775
E2f3_+_29984293.23-P2	-0.09115	-0.172405	-0.131778	0.020357	0.266549	0.143453	-0.122803	-0.129955	-0.126379
E2f3_+_29985961.23-P1	-0.0756085	-0.118117	-0.0968629	0.0859294	0.0604253	0.0731773	-0.0715902	-0.155906	-0.113748
E2f3_-_29984281.23-P2	-0.0443174	0.0117517	-0.0162829	0.0453704	0.0377163	0.0415434	-0.0443748	0.0305922	-0.00689127
E2f3_-_29984290.23-P2	0.0438387	-0.0906884	-0.0234249	0.0376229	-0.089295	-0.0258361	0.0791427	-0.193103	-0.0569803
E2f3_-_29984308.23-P2	-0.208629	-0.130741	-0.169685	0.481014	0.106619	0.293817	-0.0893616	-0.15079	-0.120076
E2f3_-_29985924.23-P1	0.027032	-0.0804606	-0.0267143	0.0765786	0.170918	0.123748	0.0720764	-0.0399586	0.0160589
E2f3_-_29985951.23-P1	0.0700873	0.076621	0.0733541	-0.318711	0.00086545	-0.158923	-0.0397708	0.110268	0.0352487
E2f3_-_29985957.23-P1	-0.0353493	-0.0961128	-0.065731	0.0401917	0.138986	0.0895888	-0.0337403	-0.0807573	-0.0572488
E2f3_-_29985992.23-P1	0.0629622	0.0461477	0.054555	0.103953	0.00136984	0.0526614	0.135846	0.0639575	0.0999019
E2f4_+_105297770.23-P1P2	-0.0313733	-0.0356356	-0.0335044	-0.0221165	-0.119561	-0.0708389	-0.0554171	-0.124952	-0.0901844
E2f4_+_105297955.23-P1P2	0.0587407	0.0835918	0.0711663	0.164446	-0.194604	-0.0150788	0.156372	0.0176254	0.0869985
E2f4_-_105297674.23-P1P2	0.0227257	0.00169268	0.0122092	-0.265254	-0.127267	-0.19626	-0.0844517	-0.0719694	-0.0782105
E2f4_-_105297790.23-P1P2	0.0429041	-0.0405711	0.00116654	0.0731621	0.0512231	0.0621926	0.0934263	-0.0422431	0.0255916
E2f4_-_105298107.23-P1P2	-0.0625228	0.00694895	-0.0277869	0.252728	-0.274068	-0.0106702	0.0206035	-0.141514	-0.0604551
E2f5_+_14578656.23-P1P2	-0.0399174	0.00898071	-0.0154683	-0.163802	0.0540832	-0.0548593	-0.130028	0.0350062	-0.0475108
E2f5_+_14578708.23-P1P2	-0.0316609	-0.0428431	-0.037252	0.0860331	0.0734643	0.0797487	-0.00827003	-0.0339622	-0.0211161
E2f5_+_14578879.23-P1P2	-0.0876826	-0.0488323	-0.0682575	0.0966743	-0.0333299	0.0316722	-0.0842489	-0.0995528	-0.0919008
E2f5_-_14578649.23-P1P2	-0.0797273	-0.106434	-0.0930807	-0.0968567	0.185321	0.0442322	-0.157904	-0.0720469	-0.114976
E2f5_-_14578721.23-P1P2	-0.17704	-0.0931781	-0.135109	0.585028	0.152932	0.36898	0.00186101	-0.0689019	-0.0335205
E2f7_+_110745695.23-P1P2	-0.000763752	-0.114541	-0.0576526	-0.129188	-0.0846757	-0.106932	-0.0584335	-0.227121	-0.142777
E2f7_+_110745738.23-P1P2	-0.00459219	-0.0687743	-0.0366832	0.0189347	-0.00943504	0.00474985	0.00119474	-0.117406	-0.0581056
E2f7_+_110745777.23-P1P2	-0.0672162	-0.0307518	-0.048984	0.243944	0.0519689	0.147956	0.0099829	-0.0268407	-0.00842888
E2f7_-_110745492.23-P1P2	0.112931	0.07311	0.0930207	-0.085901	-0.029699	-0.0578	0.124298	0.0887498	0.106524
E2f7_-_110745517.23-P1P2	-0.193574	-0.0938585	-0.143716	0.174094	-0.29165	-0.0587779	-0.202662	-0.304885	-0.253773
E2f8_+_48880814.23-P1P2	-0.181329	-0.0548093	-0.118069	0.303481	-0.216008	0.0437366	-0.12813	-0.205226	-0.166678
E2f8_+_48880971.23-P1P2	0.0276491	0.0553278	0.0414884	0.16566	0.110295	0.137978	0.112141	0.135551	0.123846
E2f8_+_48880986.23-P1P2	-0.0642881	0.0408107	-0.0117387	-0.0442195	-0.402275	-0.223247	-0.112527	-0.157509	-0.135018
E2f8_-_48880789.23-P1P2	0.000301387	-0.102613	-0.0511557	-0.258063	0.00791003	-0.125077	-0.113576	-0.15996	-0.136768
E2f8_-_48880941.23-P1P2	-0.0597906	0.00285724	-0.0284667	0.0244422	0.00146355	0.0129529	-0.0758563	-0.00216059	-0.0390084
E4f1_+_24455245.23-P1P2	-0.125064	-0.104205	-0.114635	0.053654	-0.34343	-0.144888	-0.156989	-0.348063	-0.252526
E4f1_+_24455257.23-P1P2	-0.0355258	-0.029353	-0.0324394	-0.145411	0.34414	0.0993647	-0.115617	0.129698	0.00704025
E4f1_+_24455263.23-P1P2	-0.291755	-0.203253	-0.247504	0.128705	0.022694	0.0756997	-0.363979	-0.305971	-0.334975
E4f1_+_24455272.23-P1P2	0.0157403	0.00365209	0.00969621	-0.40946	-0.181957	-0.295708	-0.157927	-0.0978755	-0.127901
E4f1_+_24455280.23-P1P2	-0.297422	-0.291987	-0.294705	0.120748	0.388591	0.254669	-0.375638	-0.248238	-0.311938
Ear11_+_51255730.23-ENSMUST00000061936.6	-0.0438559	-0.0837955	-0.0638257	0.0759311	-0.0396768	0.0181272	-0.0302707	-0.156347	-0.0933087
Ear11_+_51255807.23-ENSMUST00000061936.6	0.00435638	-0.0389829	-0.0173133	-0.146019	0.233435	0.043708	-0.0584634	0.0564759	-0.000993779
Ear11_+_51256025.23-ENSMUST00000061936.6	-0.0521425	-0.0813098	-0.0667261	-0.0820292	0.0341477	-0.0239407	-0.111668	-0.113534	-0.112601
Ear11_-_51255817.23-ENSMUST00000061936.6	-0.00610459	0.00276406	-0.00167026	-0.0899792	-0.10462	-0.0972996	-0.04888	-0.0583637	-0.0536219
Ear11_-_51255827.23-ENSMUST00000061936.6	0.0426021	0.0181785	0.0303903	0.309615	0.260604	0.28511	0.196977	0.158202	0.17759
Ear14_+_51203815.23-ENSMUST00000049559.1	0.0744024	0.108464	0.0914334	0.00463536	0.00573056	0.00518296	0.10864	0.16151	0.135075
Ear14_+_51203819.23-ENSMUST00000049559.1	0.0558134	0.0255164	0.0406649	0.0873747	0.0290077	0.0581912	0.118263	0.0470289	0.0826459
Ear14_+_51204008.23-ENSMUST00000049559.1	-0.0285731	-0.0507925	-0.0396828	-0.00623911	-0.114719	-0.0604791	-0.0444031	-0.14556	-0.0949813
Ear14_-_51203855.23-ENSMUST00000049559.1	0.0194155	0.0237551	0.0215853	0.0905434	-0.386813	-0.148135	0.0672518	-0.175407	-0.0540777
Ear14_-_51204058.23-ENSMUST00000049559.1	-0.0102331	-0.0276968	-0.018965	-0.183365	0.0118032	-0.0857809	-0.0958925	-0.0433971	-0.0696448
Ears2_+_122067022.23-P1P2	0.0670527	0.00994945	0.0385011	0.0699651	-0.129005	-0.0295201	0.126789	-0.0602677	0.0332605
Ears2_+_122067036.23-P1P2	-0.0314808	-0.0540307	-0.0427558	-0.219751	0.0349922	-0.0923792	-0.142486	-0.071393	-0.106939
Ears2_-_122066828.23-P1P2	-0.131597	-0.0549626	-0.0932799	0.294957	0.497997	0.396477	-0.0602769	0.171861	0.0557922
Ears2_-_122067006.23-P1P2	0.0351585	-0.0174759	0.0088413	-0.0640222	-0.191224	-0.127623	0.0219445	-0.135066	-0.0565607
Ears2_-_122067033.23-P1P2	0.0478991	-0.00974167	0.0190787	0.101213	0.101485	0.101349	0.112954	0.0314396	0.0721968
Ece1_+_137862329.23-P1P2	0.0140778	0.0972147	0.0556463	0.0473134	-0.0120184	0.0176475	0.0405554	0.134936	0.0877458
Ece1_+_137862353.23-P1P2	0.0216645	0.073029	0.0473468	-0.00206308	0.0377163	0.0178266	0.0297641	0.124252	0.0770081
Ece1_+_137862358.23-P1P2	0.0568838	0.105257	0.0810703	0.165386	-0.119561	0.0229122	0.154111	0.0903962	0.122254
Ece1_-_137862337.23-P1P2	-0.194794	-0.114543	-0.154669	0.264897	0.103182	0.18404	-0.164485	-0.127848	-0.146167
Ece1_-_137862341.23-P1P2	0.00798599	0.0205742	0.0142801	0.0361447	-0.275401	-0.119628	0.0268729	-0.121392	-0.0472598
Echs1_+_140116416.23-P1P2	-0.0888842	-0.033969	-0.0614266	0.0863402	-0.0250458	0.0306472	-0.0905235	-0.072457	-0.0814903
Echs1_-_140116331.23-P1P2	0.0502126	0.0774923	0.0638525	0.260869	0.192978	0.226924	0.186497	0.213123	0.19981
Echs1_-_140116386.23-P1P2	0.0510761	-0.0521696	-0.000546771	-0.284823	0.151687	-0.0665683	-0.0522399	-0.00688011	-0.02956
Echs1_-_140116395.23-P1P2	-0.125356	-0.0678676	-0.0966116	0.201162	0.393338	0.29725	-0.0925387	0.0968284	0.00214489
Echs1_-_140116398.23-P1P2	-0.0169157	-0.0655846	-0.0412501	-0.176493	0.0828615	-0.0468156	-0.102492	-0.0637556	-0.0831237
Ecm2_+_49504776.23-P1P2	0.00178718	0.027146	0.0144666	-0.11807	-0.00926852	-0.0636691	-0.049871	0.0292922	-0.0102894
Ecm2_+_49504793.23-P1P2	0.02751	-0.016049	0.00573048	-0.101825	-0.0344539	-0.0681395	-0.00569229	-0.0500388	-0.0278656
Ecm2_-_49504853.23-P1P2	-0.0189888	0.0897999	0.0354056	0.390351	0.0810692	0.23571	0.143805	0.172796	0.158301
Ecm2_-_49504959.23-P1P2	-0.194846	-0.0629104	-0.128878	0.598074	0.314515	0.456294	-0.0180378	0.0627506	0.0223564
Ecm2_-_49505046.23-P1P2	0.0474108	-0.00997107	0.0187199	0.0225248	0.0482386	0.0353817	0.077646	0.00295051	0.0402982
Ect2_+_27153608.23-P1P2	-0.183447	-0.314521	-0.248984	0.252062	0.463177	0.357619	-0.153793	-0.243263	-0.198528
Ect2_+_27153788.23-P1P2	-0.325623	-0.483939	-0.404781				-1.59463	-0.742963	-1.1688
Ect2_+_27153800.23-P1P2	-0.336511	-0.182577	-0.259544		-0.238365		-0.779526	-0.412329	-0.595927
Ect2_-_27153797.23-P1P2	-1.07846	-0.451428	-0.764945		0.151591		-0.701211	-0.617181	-0.659196
Ect2_-_27153819.23-P1P2	-0.327025	-0.40329	-0.365158				-0.428142	-0.955864	-0.692003
Eda2r_+_97377084.23-P1P2	-0.0362919	-0.0428294	-0.0395607	0.255535	-0.0847175	0.0854089	0.0596046	-0.117534	-0.0289646
Eda2r_+_97377121.23-P1P2	0.0367193	0.0661444	0.0514319	0.162468	-0.297308	-0.0674198	0.123796	-0.063317	0.0302394
Eda2r_+_97377130.23-P1P2	-0.021676	-0.0433509	-0.0325134	0.107873	0.186912	0.147392	0.0157105	0.0252136	0.0204621
Eda2r_-_97377114.23-P1P2	-0.0504571	-0.0049769	-0.027717	-0.148581	-0.245651	-0.197116	-0.138509	-0.144724	-0.141617
Eda2r_-_97377117.23-P1P2
Eda_+_99975627.23-P1P2	-0.0968861	-0.10933	-0.103108	-0.0909136	0.325983	0.117535	-0.179996	-0.00213972	-0.0910677
Eda_+_99975650.23-P1P2	-0.249	-0.204724	-0.226862	0.195946	0.550556	0.373251	-0.272851	-0.0292681	-0.15106
Eda_-_99975666.23-P1P2	0.00322274	0.0309665	0.0170946	-0.0810311	-0.0320434	-0.0565373	-0.0315157	0.0230962	-0.00420977
Eda_-_99975690.23-P1P2	0.0689654	0.0909761	0.0799707	-0.2667	-0.360401	-0.313551	-0.018513	-0.0587051	-0.0386091
Eda_-_99975715.23-P1P2	-0.0787563	-0.0559251	-0.0673407	0.159936	0.0733221	0.116629	-0.0435762	-0.0540328	-0.0488045
Edar_+_58675617.23-P1P2	-0.0732764	-0.125027	-0.0991518	0.00618005	-0.664617	-0.329218	-0.103304	-0.549622	-0.326463
Edar_+_58675682.23-P1P2	0.0816169	0.0223673	0.0519921	-0.15958	0.0532939	-0.053143	0.0468105	0.0550499	0.0509302
Edar_-_58675503.23-P1P2	-0.0782733	-0.107383	-0.0928283	-0.383921	0.533439	0.0747589	-0.282054	0.110468	-0.0857929
Edar_-_58675523.23-P1P2	-0.0479723	0.00604809	-0.0209621	0.0690526	0.00997737	0.039515	-0.0392223	0.0072157	-0.0160033
Edar_-_58675655.23-P1P2	0.0637093	0.0234643	0.0435868	-0.323135	-0.324314	-0.323724	-0.0508994	-0.142823	-0.0968613
Eddm3b_+_51114484.23-P1P2					0.420698			0.39394
Eddm3b_+_51114528.23-P1P2	-0.0858964	-0.0975809	-0.0917386	-0.49387	-0.482985	-0.488427	-0.341382	-0.411687	-0.376534
Eddm3b_+_51114540.23-P1P2	-0.118622	-0.355269	-0.236945	0.239435	0.696243	0.467839	-0.0660124	-0.18238	-0.124196
Eddm3b_-_51114489.23-P1P2	-0.0204097	-0.0898562	-0.0551329	-0.186781	0.0364269	-0.0751771	-0.112047	-0.125393	-0.11872
Eddm3b_-_51114586.23-P1P2	-0.0171983	0.0341325	0.00846707	0.247956	0.115923	0.181939	0.0837617	0.106129	0.0949455
Edil3_+_88821499.23-P1P2	0.0311417	0.0114059	0.0212738	-0.13904	0.183944	0.022452	-0.0168295	0.107339	0.0452548
Edil3_+_88821540.23-P1P2	0.06852	-0.0343892	0.0170654	-0.244661	0.221495	-0.0115832	-0.00946233	0.0571869	0.0238623
Edil3_+_88821609.23-P1P2	0.0355537	0.114017	0.0747855	0.305917	0.025074	0.165495	0.185202	0.18022	0.182711
Edil3_+_88821710.23-P1P2	0.0441799	0.100268	0.0722239	-0.0267711	0.178775	0.0760021	0.0513153	0.240429	0.145872
Edil3_+_88821727.23-P1P2	-0.12604	-0.00103384	-0.0635372	0.0547382	-0.0336583	0.01054	-0.157918	-0.0266684	-0.092293
Edn1_+_42301646.23-P1P2	0.118741	0.0847161	0.101729	-0.183546	0.069755	-0.0568953	0.0897213	0.159046	0.124384
Edn1_+_42301651.23-P1P2	-0.0353842	0.0519615	0.00828864	0.394957	0.199212	0.297085	0.122225	0.177395	0.14981
Edn1_+_42301662.23-P1P2	-0.0297825	0.0467246	0.00847102	0.181166	-0.668703	-0.243769	0.0362712	-0.289266	-0.126498
Edn1_+_42301707.23-P1P2	0.12417	0.0981982	0.111184	0.210753	0.117377	0.164065	0.270939	0.20482	0.237879
Edn1_-_42301655.23-P1P2	-0.0737335	-0.140293	-0.107013	-0.33511	-0.0013522	-0.168231	-0.254052	-0.222447	-0.23825
Edn2_+_120161486.23-P1P2	0.0435094	-0.0071223	0.0181935	-0.0382447	0.390086	0.175921	0.0453041	0.187957	0.11663
Edn2_+_120161516.23-P1P2	-0.0164969	-0.0638407	-0.0401688	-0.145791	0.198614	0.0264114	-0.0883869	7.98739e-05	-0.0441535
Edn2_-_120161480.23-P1P2	-0.0227505	0.129995	0.0536225	0.0926122	-0.359474	-0.133431	0.0074521	0.00142459	0.00443835
Edn2_-_120161658.23-P1P2	0.081146	0.0354467	0.0582964	-0.00370062	0.232731	0.114515	0.114684	0.169866	0.142275
Edn2_-_120161668.23-P1P2	-0.0371211	-0.069316	-0.0532186	0.304032	0.162817	0.233424	0.0797382	-0.0272061	0.026266
Ednra_+_77724397.23-P1P2	-0.0857577	0.0965817	0.005412	0.510121	-0.0895257	0.210298	0.100345	0.0930094	0.0966771
Ednra_+_77724411.23-P1P2	0.045585	0.0885507	0.0670679	0.320522	0.262607	0.291564	0.206068	0.266821	0.236445
Ednra_+_77724439.23-P1P2	-0.0288738	-0.0100417	-0.0194577	0.143878	-0.117723	0.0130776	0.0211815	-0.0848613	-0.0318399
Ednra_-_77724168.23-P1P2	-0.0243962	0.102476	0.0390399	0.021366	-0.0468758	-0.0127549	-0.0262493	0.124557	0.0491539
Ednra_-_77724426.23-P1P2	-0.108145	-0.0714629	-0.0898037	0.085535	0.0789439	0.0822395	-0.118608	-0.0748106	-0.0967094
Ednrb_+_103843600.23-P1P2	0.0640812	0.0400191	0.0520502	-0.195696	-0.0932378	-0.144467	0.00568041	0.0045941	0.00513725
Ednrb_+_103843669.23-P1P2	-0.119278	-0.161337	-0.140307	0.0559177	0.109774	0.0828457	-0.147662	-0.195887	-0.171774
Ednrb_+_103843694.23-P1P2	0.0133669	-0.0448394	-0.0157363	-0.235058	0.302246	0.033594	-0.0846471	0.083888	-0.00037957
Ednrb_+_103843697.23-P1P2	-0.0754583	-0.126411	-0.100934	-0.265942	-0.0347036	-0.150323	-0.226117	-0.218854	-0.222485
Ednrb_-_103843662.23-P1P2	0.103818	0.185977	0.144897	0.00525232	-0.371505	-0.183127	0.151263	0.0806314	0.115947
Eea1_+_95940732.23-P1P2	0.0642285	0.0108742	0.0375514	-0.145149	-0.0240388	-0.0845938	0.0281216	-0.0033839	0.0123688
Eea1_+_95940766.23-P1P2	0.0327284	0.00880835	0.0207684	-0.100653	-0.120817	-0.110735	0.00233639	-0.0576849	-0.0276743
Eea1_+_95940769.23-P1P2	-0.0167279	-0.0320876	-0.0244077	-0.351301	-0.0560706	-0.203686	-0.179097	-0.0859767	-0.132537
Eea1_-_95940744.23-P1P2	0.10812	0.0671158	0.0876177	0.0376205	0.213079	0.12535	0.171692	0.207886	0.189789
Eea1_-_95940786.23-P1P2	0.039398	-0.00146294	0.0189675	-0.390781	-0.0820434	-0.236412	-0.115651	-0.0528937	-0.0842723
Eef1a2_+_181156685.23-P1P2	0.0875798	0.165631	0.126605	-0.396015	-0.200814	-0.298414	-0.0485816	0.139736	0.0455773
Eef1a2_+_181156704.23-P1P2	0.0439377	0.101674	0.0728058	0.149535	-0.283147	-0.0668058	0.128501	-0.00152808	0.0634865
Eef1a2_+_181156717.23-P1P2	0.139769	0.192874	0.166321	-0.153914	-0.0268698	-0.090392	0.133028	0.273298	0.203163
Eef1a2_-_181156696.23-P1P2	-0.107107	-0.384901	-0.246004		1.39646		-0.216931	0.142366	-0.0372825
Eef1a2_-_181156756.23-P1P2	-0.0334676	-0.0115372	-0.0225024	0.0147355	-0.123632	-0.0544481	-0.042226	-0.0902694	-0.0662477
Eef1e1_+_38658949.23-P1P2	-0.0535962	-0.0760447	-0.0648205	0.103543	0.0836716	0.0936075	-0.0321514	-0.0793154	-0.0557334
Eef1e1_+_38658969.23-P1P2	-0.0425025	-0.061278	-0.0518902	-0.127924	-0.226988	-0.177456	-0.117972	-0.220916	-0.169444
Eef1e1_-_38658982.23-P1P2	0.0126914	-0.025499	-0.00640381	-0.211927	-0.224249	-0.218088	-0.0754471	-0.164782	-0.120114
Eef1e1_-_38659013.23-P1P2					1.92738			0.443162
Eef1e1_-_38659016.23-P1P2	-0.0948797	-0.129376	-0.112128	-0.285508	-0.0986774	-0.192093	-0.262684	-0.257194	-0.259939
Eef2_+_81176662.23-P1	-0.119662	-0.211162	-0.165412	-0.156364	0.289404	0.0665196	-0.24157	-0.177115	-0.209343
Eef2_+_81176665.23-P1	0.00535259	-0.0894225	-0.0420349	-0.276367	0.226969	-0.0246989	-0.114352	-0.024036	-0.0691942
Eef2_+_81176724.23-P1	-0.0995811	-0.0291442	-0.0643626	-0.0777671	-0.0759474	-0.0768573	-0.178094	-0.091982	-0.135038
Eef2_+_81177737.23-P2	0.0601777	0.0349457	0.0475617	-0.177396	0.0260533	-0.0756711	0.00810808	0.0598798	0.033994
Eef2_+_81178035.23-P2	0.0106541	0.155442	0.0830481	-0.177522	-0.225926	-0.201724	-0.06325	0.110893	0.0238214
Eef2_+_81178041.23-P2	0.0627379	0.088169	0.0754534	-0.00455877	-0.089002	-0.0467804	0.0878029	0.0804275	0.0841152
Eef2_+_81178046.23-P2	0.0318753	-0.0064289	0.0127232	-0.0363158	-0.180199	-0.108258	0.0294019	-0.112355	-0.0414767
Eef2_-_81176674.23-P1	-0.313632	-0.351809	-0.332721	0.599547	0.567871	0.583709	-0.188416	-0.24493	-0.216673
Eef2_-_81176779.23-P1	-0.0353424	-0.0206131	-0.0279777	-0.104606	-0.187228	-0.145917	-0.0974082	-0.13775	-0.117579
Eef2_-_81177956.23-P2	0.00058774	-0.00583918	-0.00262572	-0.0828831	-0.0358797	-0.0593814	-0.0361239	-0.0351871	-0.0356555
Eef2k_+_120842898.23-P1P2	-0.0277079	-0.0316137	-0.0296608	-0.276351	0.205569	-0.0353911	-0.161945	0.053013	-0.0544659
Eef2k_+_120842902.23-P1P2	-0.0320762	0.0257949	-0.00314063	0.117448	-0.0291458	0.0441513	0.00494754	0.0167229	0.0108352
Eef2k_+_120842923.23-P1P2	-0.0609873	-0.0337806	-0.047384	-0.119388	-0.0195016	-0.0694447	-0.140832	-0.0692392	-0.105035
Eef2k_-_120842949.23-P1P2	-0.0731859	-0.0761645	-0.0746752	0.109712	0.114957	0.112334	-0.0576435	-0.0629657	-0.0603046
Eef2k_-_120843100.23-P1P2	-0.00224846	0.0581371	0.0279443	0.157983	-0.0643939	0.0467948	0.0657188	0.0475295	0.0566242
Efcab2_+_178406144.23-P1P2	-0.0596344	-0.0533529	-0.0564936	0.079618	-0.0357658	0.0219261	-0.0513667	-0.10775	-0.0795581
Efcab2_+_178406264.23-P1P2	-0.0655137	-0.0644061	-0.0649599	0.162908	0.143503	0.153206	-0.0232028	-0.0299077	-0.0265553
Efcab2_-_178406105.23-P1P2	0.0124069	-0.050627	-0.01911	-0.416704	-0.0230553	-0.21988	-0.165912	-0.0968662	-0.131389
Efcab2_-_178406108.23-P1P2	-0.135985	-0.11462	-0.125303	-0.0389129	-0.132893	-0.0859028	-0.213421	-0.252722	-0.233071
Efcab2_-_178406133.23-P1P2	0.0360448	0.0501408	0.0430928	-0.270114	-0.146789	-0.208451	-0.0674126	-0.00823483	-0.0378237
Efemp2_+_5474712.23-P1P2	0.00290306	0.0278768	0.0153899	0.237588	0.057434	0.147511	0.108144	0.0656589	0.0869012
Efemp2_+_5474934.23-P1P2	-0.141538	-0.176751	-0.159145	-0.227361	0.290666	0.0316529	-0.30429	-0.123852	-0.214071
Efemp2_+_5475087.23-P1P2	-0.0999341	-0.156291	-0.128113	0.0689932	0.399098	0.234045	-0.114062	-0.0352795	-0.0746705
Efemp2_-_5474791.23-P1P2	-0.0414157	-2.66362e-05	-0.0207212	0.0289147	0.0757968	0.0523557	-0.0474339	0.0327136	-0.00736015
Efemp2_-_5474799.23-P1P2	-0.185809	-0.129301	-0.157555	0.167525	0.132743	0.150134	-0.19437	-0.134783	-0.164577
Efnb2_+_8660965.23-P1P2	0.0205263	0.0238897	0.022208	-0.13457	0.164758	0.015094	-0.0301474	0.116281	0.0430668
Efnb2_+_8661174.23-P1P2	-0.0604923	-0.00690939	-0.0337008	-0.0935527	-0.208234	-0.150893	-0.128757	-0.127905	-0.128331
Efnb2_+_8661205.23-P1P2	0.0227603	0.0193922	0.0210762	0.0583207	-0.0936673	-0.0176733	0.0578969	-0.0271603	0.0153683
Efnb2_-_8660929.23-P1P2	-0.122063	-0.0346677	-0.0783655	0.272876	-0.27289	-6.73825e-06	-0.0562605	-0.2045	-0.13038
Efnb2_-_8661212.23-P1P2	-0.0392181	-0.0783262	-0.0587722	-0.0784639	0.191266	0.056401	-0.0914919	-0.0259435	-0.0587177
Eftud1_+_82648621.23-P1P2	-0.0965297	-0.0455158	-0.0710228	-0.372833	-0.267736	-0.320284	-0.303463	-0.218357	-0.26091
Eftud1_+_82648634.23-P1P2	-0.151767	-0.0937398	-0.122753	0.507153	0.22259	0.364872	0.00400133	-0.0329489	-0.0144738
Eftud1_-_82648649.23-P1P2	-0.127427	-0.199283	-0.163355	-0.22994	0.196515	-0.0167124	-0.285108	-0.208047	-0.246577
Eftud1_-_82648667.23-P1P2	-0.132379	-0.0805425	-0.106461	0.0453976	-0.124807	-0.0397045	-0.171151	-0.196362	-0.183757
Eftud1_-_82648808.23-P1P2	0.0122345	-0.0285259	-0.00814567	0.115341	-0.461305	-0.172982	0.0678179	-0.294682	-0.113432
Egf_+_129755229.23-P1P2	0.00871597	-0.0275217	-0.00940288	-0.180824	0.0572259	-0.0617989	-0.0674926	-0.0191255	-0.0433091
Egf_+_129755279.23-P1P2	0.0152768	0.00196202	0.00861941	-0.289256	-0.101119	-0.195187	-0.105732	-0.0577392	-0.0817355
Egf_+_129755283.23-P1P2	-0.157245	-0.14557	-0.151407	0.142736	0.0694148	0.106076	-0.164145	-0.193116	-0.17863
Egf_-_129755249.23-P1P2	-0.0920354	0.00978505	-0.0411252	0.345139	-0.00476314	0.170188	0.0187517	0.00513773	0.0119447
Egf_-_129755299.23-P1P2	-0.0296442	-0.0294533	-0.0295488	0.0659594	-0.00600761	0.0299759	-0.0141944	-0.0554941	-0.0348442
Egfl6_-_166585513.23-P1P2	-0.0878312	0.0319781	-0.0279266	0.291653	0.271442	0.281548	0.00128336	0.185022	0.0931527
Egfl6_-_166585664.23-P1P2	0.00166066	-0.243981	-0.12116	-0.332042	0.645443	0.156701	-0.144152	-0.0391263	-0.0916393
Egfl6_-_166585667.23-P1P2	-0.0975432	-0.135385	-0.116464	-0.0257087	-0.11331	-0.0695096	-0.152266	-0.274111	-0.213189
Egfl6_-_166585675.23-P1P2	-0.0520562	-0.00523454	-0.0286454	-0.16138	-0.601777	-0.381579	-0.14644	-0.333316	-0.239878
Egfl6_-_166585686.23-P1P2	0.112457	0.0605909	0.0865242	-0.518176	0.0872392	-0.215468	-0.0664865	0.131412	0.0324626
Egflam_-_7398189.23-P1P2	0.157227	0.149751	0.153489	0.00795398	-0.249204	-0.120625	0.229349	0.0898926	0.159621
Egflam_-_7398222.23-P1P2	-0.0353719	0.0265861	-0.00439289	0.0199039	-0.171318	-0.0757071	-0.0426948	-0.0572	-0.0499474
Egflam_-_7398231.23-P1P2	-0.0207815	-0.00656608	-0.0136738	0.0370341	-0.146097	-0.0545317	-0.0141547	-0.0945435	-0.0543491
Egflam_-_7398239.23-P1P2	0.0169559	-0.11702	-0.050032	0.026204	0.0836463	0.0549251	0.0354159	-0.141958	-0.0532709
Egflam_-_7398270.23-P1P2	-0.068411	-0.0555918	-0.0620014	0.113542	0.0566011	0.0850715	-0.0490842	-0.0623596	-0.0557219
Egfr_+_16752295.23-P1P2	0.0582167	0.0785966	0.0684067	-0.230925	-0.0570703	-0.143998	-0.0182561	0.0826712	0.0322075
Egfr_+_16752298.23-P1P2	0.0519065	-0.144625	-0.0463594	-0.0268463	0.28788	0.130517	0.0624068	-0.0762224	-0.00690782
Egfr_-_16752239.23-P1P2	-0.0752705	-0.132072	-0.103671	0.118636	0.113315	0.115975	-0.0567202	-0.149286	-0.103003
Egfr_-_16752303.23-P1P2	0.0185532	0.0480319	0.0332925	-0.278628	-0.328973	-0.303801	-0.096341	-0.107735	-0.102038
Egfr_-_16752309.23-P1P2	-0.003874	0.0467087	0.0214174	0.0528848	-0.199756	-0.0734354	0.0171591	-0.0414713	-0.0121561
Egln1_+_124949037.23-P1P2	0.0252042	0.0501772	0.0376907	-0.0565315	-0.375791	-0.216161	0.0109069	-0.129197	-0.0591452
Egln1_+_124949167.23-P1P2	0.0557274	0.0523822	0.0540548	-0.219751	-0.252437	-0.236094	-0.0169259	-0.0606397	-0.0387828
Egln1_-_124949122.23-P1P2	-0.0100691	-0.0302075	-0.0201383	-0.0696789	0.0440021	-0.0128384	-0.0456606	-0.0302188	-0.0379397
Egln1_-_124949142.23-P1P2	-0.0175154	-0.0187294	-0.0181224	0.21246	0.0942894	0.153375	0.067695	0.0138997	0.0407973
Egln1_-_124949330.23-P1P2	-0.062744	0.0186376	-0.0220532	0.0758186	0.0276062	0.0517124	-0.0575147	0.0357743	-0.0108702
Egln2_+_27166647.23-P1P2	-0.0928791	-0.138523	-0.115701	0.0643037	-0.0792034	-0.00744985	-0.105966	-0.260883	-0.183425
Egln2_+_27166650.23-P1P2	-0.0036055	0.0386171	0.0175058	-0.00369276	-0.274832	-0.139262	-0.00733559	-0.0935138	-0.0504247
Egln2_+_27166677.23-P1P2	-0.0155955	0.021528	0.00296625	-0.183243	-0.0949005	-0.139072	-0.10356	-0.0245475	-0.0640536
Egln2_+_27166696.23-P1P2	0.0326823	0.0532953	0.0429888	-0.179456	-0.305413	-0.242434	-0.032385	-0.0872394	-0.0598122
Egln2_+_27166708.23-P1P2	-0.00265259	0.0478071	0.0225772	0.0723979	-0.191697	-0.0596496	0.0274989	-0.035534	-0.00401756
Egln3_+_54203781.23-P1P2	-0.0811511	-0.0847766	-0.0829638	-0.0997093	0.290334	0.0953125	-0.161209	0.0165508	-0.072329
Egln3_-_54203750.23-P1P2
Egln3_-_54203765.23-P1P2	-0.0858363	-0.0289888	-0.0574125	0.481283	0.147013	0.314148	0.0875494	0.0260811	0.0568152
Egln3_-_54203778.23-P1P2	-0.0426363	-0.0334037	-0.03802	0.0146293	0.0373387	0.025984	-0.0554735	-0.0386253	-0.0470494
Egln3_-_54203821.23-P1P2	-0.151674	-0.101982	-0.126828	0.0847164	0.0233955	0.054056	-0.181641	-0.150813	-0.166227
Ehhadh_+_21787762.23-P1P2	-0.00719252	-0.0419382	-0.0245654	0.0803071	0.104157	0.092232	0.0244407	-0.0163594	0.00404064
Ehhadh_-_21787725.23-P1P2	-0.0191875	-0.0386836	-0.0289356	0.0358007	0.0629999	0.0494003	-0.012402	-0.0331347	-0.0227683
Ehhadh_-_21787735.23-P1P2	0.0509554	0.0341111	0.0425333	-0.0687401	-0.258302	-0.163521	0.0426137	-0.0916657	-0.024526
Ehhadh_-_21787751.23-P1P2	-0.077262	-0.0510925	-0.0641773	0.0866335	0.00368368	0.0451586	-0.0736612	-0.0834473	-0.0785542
Ehhadh_-_21787758.23-P1P2	-0.0245878	-0.00352872	-0.0140582	0.223543	0.116286	0.169914	0.0623863	0.0487575	0.0555719
Ehmt1_+_24919536.23-P1P2	-0.190819	-0.1425	-0.16666	0.106539	-0.133281	-0.0133714	-0.228404	-0.29554	-0.261972
Ehmt1_+_24919570.23-P1P2	-0.00835191	-0.0240645	-0.0162082	0.0223657	0.0143542	0.0183599	-0.00270959	-0.0364972	-0.0196034
Ehmt1_-_24919394.23-P1P2	-0.112415	-0.0299186	-0.071167	0.179997	0.158575	0.169286	-0.0832155	0.0307696	-0.0262229
Ehmt1_-_24919539.23-P1P2	0.0149834	-0.0216096	-0.0033131	-0.0736844	-0.0458166	-0.0597505	-0.0113522	-0.0645427	-0.0379474
Ehmt1_-_24919575.23-P1P2	0.00117126	0.0443563	0.0227638	0.154983	0.0170514	0.0860174	0.0693231	0.0695066	0.0694149
Ehmt2_+_34898532.23-P1P2	-0.00853426	0.0424581	0.0169619	-0.0472227	-0.152624	-0.0999236	-0.0335751	-0.0230613	-0.0283182
Ehmt2_+_34898752.23-P1P2	-0.0261194	0.0133094	-0.00640501	0.0483617	-0.139574	-0.0456061	-0.0168584	-0.0607173	-0.0387879
Ehmt2_-_34898501.23-P1P2	0.0184069	0.0464741	0.0324405	0.070349	0.0825719	0.0764605	0.0569186	0.107368	0.0821435
Ehmt2_-_34898504.23-P1P2	0.0404392	-0.00379794	0.0183206	0.0623026	0.0445021	0.0534023	0.0851016	0.0104113	0.0477565
Ehmt2_-_34898550.23-P1P2	0.110921	0.156161	0.133541	-0.221254	-0.0901573	-0.155706	0.0618791	0.18374	0.12281
Ei24_+_36797251.23-P1P2	0.0414651	-0.10591	-0.0322225	-0.143433	0.2843	0.0704332	-0.00389809	-0.0189398	-0.011419
Ei24_+_36797326.23-P1P2	-0.029745	0.0589912	0.0146231	0.229347	-0.242022	-0.00633735	0.0575138	-0.045034	0.0062399
Ei24_-_36797244.23-P1P2	-6.7625e-05	-0.0107665	-0.00541708	-0.111933	0.331419	0.109743	-0.049843	0.151384	0.0507703
Ei24_-_36797356.23-P1P2	0.0360969	-0.0646747	-0.0142889	-0.104733	0.327956	0.111612	0.00539215	0.0671574	0.0362748
Ei24_-_36797372.23-P1P2	-0.0152498	-0.0848106	-0.0500302	0.000710658	0.0941766	0.0474436	-0.0221642	-0.0871623	-0.0546633
Eid1_+_125673096.23-P1P2	-0.0721324	-0.212959	-0.142545	-0.030256	0.36996	0.169852	-0.11768	-0.137291	-0.127486
Eid1_+_125673123.23-P1P2	-0.0314429	-0.0787822	-0.0551125	0.0284943	0.330761	0.179627	-0.0332602	0.0470767	0.00690826
Eid1_+_125673166.23-P1P2	-0.0398682	-0.0762085	-0.0580384	-0.0406638	0.0136927	-0.0134855	-0.0758044	-0.116547	-0.0961756
Eid1_+_125673169.23-P1P2	-0.00395959	0.104751	0.0503956	0.270411	-0.152462	0.0589746	0.112698	0.0722364	0.092467
Eid1_-_125673278.23-P1P2	-0.0286185	-0.0864563	-0.0575374	-0.00254744	0.254831	0.126142	-0.0428449	-0.00477869	-0.0238118
Eif2ak1_-_143817850.23-P1P2	-0.0395528	-0.0317603	-0.0356565	-0.19227	0.0201435	-0.0860631	-0.142022	-0.0452005	-0.0936113
Eif2ak1_-_143817855.23-P1P2	0.0695651	-0.0281277	0.0207187	-0.213917	0.242865	0.0144739	0.00556289	0.0780506	0.0418068
Eif2ak1_-_143817865.23-P1P2	0.153906	0.0288953	0.0914009	-0.0905273	0.222666	0.0660694	0.181258	0.154534	0.167896
Eif2ak1_-_143817900.23-P1P2	0.0520737	-0.00139852	0.0253376	-0.0760514	-0.0026236	-0.0393375	0.0410085	-0.0108252	0.0150916
Eif2ak1_-_143818138.23-P1P2	-0.0961146	-0.0711148	-0.0836147	-0.23207	0.0311087	-0.100481	-0.240962	-0.0995575	-0.17026
Eif2ak2_+_78882484.23-P1P2	-0.105894	-0.20141	-0.153652	0.267804	0.379281	0.323543	-0.0352106	-0.114713	-0.0749619
Eif2ak2_+_78882497.23-P1P2	-0.0291635	-0.101517	-0.0653405	0.0712152	0.0507489	0.060982	-0.0111909	-0.135648	-0.0734193
Eif2ak2_+_78882509.23-P1P2	0.064829	-0.00729276	0.0287681	-0.305701	0.154331	-0.075685	-0.0416203	0.0631097	0.0107447
Eif2ak2_+_78882520.23-P1P2	0.0214628	0.0931743	0.0573185	0.113271	-0.0536881	0.0297915	0.0801943	0.10674	0.0934671
Eif2ak2_-_78882524.23-P1P2	-0.0660364	-0.0847197	-0.0753781	-0.0612029	-0.0574003	-0.0593016	-0.122513	-0.167125	-0.144819
Eif2ak3_-_70844586.23-P1P2	0.0336047	0.00896202	0.0212833	-0.0878087	-0.0997269	-0.0937678	0.00924675	-0.0463046	-0.0185289
Eif2ak3_-_70844618.23-P1P2	-0.0302414	-0.0445854	-0.0374134	0.00997952	0.098564	0.0542717	-0.0396726	-0.0233612	-0.0315169
Eif2ak3_-_70844621.23-P1P2	0.0527232	0.00849981	0.0306115	-0.238937	0.139588	-0.0496744	-0.0296888	0.0794569	0.024884
Eif2ak3_-_70844666.23-P1P2	-0.01438	-0.127718	-0.0710488	-0.291259	-0.172418	-0.231838	-0.149312	-0.293628	-0.22147
Eif2ak3_-_70844809.23-P1P2	-0.0388122	0.00395824	-0.017427	0.110002	-0.0332946	0.0383538	-0.00802549	-0.018846	-0.0134357
Eif2ak4_+_118388657.23-P1P2	-0.0421644	-0.106641	-0.0744029	-0.184283	0.119639	-0.0323222	-0.14227	-0.107074	-0.124672
Eif2ak4_+_118388668.23-P1P2	-0.00217584	0.0831689	0.0404965	-0.0413114	-0.229185	-0.135248	-0.0218208	-0.00129549	-0.0115582
Eif2ak4_+_118388703.23-P1P2	0.108372	0.129547	0.118959	0.0665777	-0.0356829	0.0154474	0.184789	0.171848	0.178319
Eif2ak4_+_118388706.23-P1P2	-0.0149085	0.0395411	0.0123163	0.0521288	-0.0251565	0.0134862	0.000939423	0.0398415	0.0203905
Eif2ak4_-_118388684.23-P1P2	0.119535	0.148403	0.133969	0.0128104	0.0425859	0.0276982	0.177216	0.242032	0.209624
Eif2s1_+_78862253.23-P1P2	-0.136529	-0.169154	-0.152841	-0.00395331	0.108513	0.05228	-0.198829	-0.208501	-0.203665
Eif2s1_-_78862041.23-P1P2	-0.0355414	-0.0189366	-0.027239	0.234859	0.0162891	0.125574	0.0515921	-0.0276369	0.0119776
Eif2s1_-_78862044.23-P1P2	-0.0659415	0.00950438	-0.0282185	0.128222	-0.0978189	0.0152017	-0.0390726	-0.0444673	-0.04177
Eif2s1_-_78862067.23-P1P2	-0.055057	-0.111573	-0.083315	0.2892	0.530244	0.409722	0.047392	0.102376	0.074884
Eif2s1_-_78862084.23-P1P2	-0.39521	-0.28865	-0.34193	1.05518	0.454376	0.754778	-0.105495	-0.208372	-0.156934
Eif2s3y_+_1010632.23-P1P2	0.015121	0.045239	0.03018	-0.0352458	-0.141883	-0.0885643	0.00575015	-0.0131345	-0.00369215
Eif2s3y_+_1010652.23-P1P2	-0.0236317	0.00933045	-0.00715061	0.00692008	0.0463635	0.0266418	-0.0315015	0.0314612	-2.01454e-05
Eif2s3y_-_1010626.23-P1P2	0.183559	0.0638589	0.123709	-0.260094	0.325956	0.0329308	0.149381	0.262559	0.20597
Eif2s3y_-_1010635.23-P1P2	0.0592029	0.190755	0.124979	0.0456665	-0.376333	-0.165333	0.104801	0.085384	0.0950925
Eif2s3y_-_1010648.23-P1P2	-0.0829851	-0.063294	-0.0731396	-0.474097	-0.197421	-0.335759	-0.328495	-0.208372	-0.268433
Eif4a2_+_23107749.23-P1P2	-0.00982356	-0.0244484	-0.017136	0.111614	-0.00854929	0.0515323	0.0344204	-0.0491875	-0.00738354
Eif4a2_-_23107469.23-P1P2	0.0384428	0.0355781	0.0370105	-0.224492	-0.125236	-0.174864	-0.0438968	-0.0191034	-0.0315001
Eif4a2_-_23107809.23-P1P2	0.1685			-0.843945	0.458161	-0.192892		0.0751857
Eif4a2_-_23107825.23-P1P2	-0.112178	-0.150263	-0.131221	0.0915269	0.39819	0.244859	-0.121781	-0.0265451	-0.074163
Eif4a2_-_23107836.23-P1P2	-0.0624686	-0.134269	-0.0983687	0.403382	0.381241	0.392312	0.0869347	-0.0110551	0.0379398
Eif4e_+_138526274.23-P1P2	0.0614939	0.00804907	0.0347715	-0.449115	-0.400968	-0.425041	-0.109491	-0.206893	-0.158192
Eif4e_+_138526284.23-P1P2	-0.112037	-0.0653374	-0.0886871	0.501395	-0.4868	0.00729769	0.0586712	-0.36442	-0.152874
Eif4e_+_138526447.23-P1P2	-0.0691601	-0.0387338	-0.0539469	-0.10388	-0.241019	-0.17245	-0.145779	-0.193873	-0.169826
Eif4e_-_138526216.23-P1P2	0.0433986	0.0436307	0.0435146	-0.036682	-0.102551	-0.0696165	0.0458318	0.00519258	0.0255122
Eif4e_-_138526220.23-P1P2	0.0561661	0.041297	0.0487316	-0.0862111	-0.503519	-0.294865	0.0424327	-0.210269	-0.0839181
Eif4ebp1_+_27260461.23-P1P2	0.0658591	0.149376	0.107618	-0.120039	-0.0267321	-0.0733856	0.0415117	0.206887	0.124199
Eif4ebp1_+_27260541.23-P1P2	-0.0248845	-0.0601397	-0.0425121	-0.0412067	-0.105231	-0.0732189	-0.05447	-0.154832	-0.104651
Eif4ebp1_-_27260374.23-P1P2	-0.0213198	-0.0243593	-0.0228396	-0.0787454	-0.150731	-0.114738	-0.0658462	-0.124189	-0.0950174
Eif4ebp1_-_27260523.23-P1P2	-0.0559059	-0.0883763	-0.0721411	0.135636	0.0595412	0.0975887	-0.0213632	-0.110916	-0.0661394
Eif4ebp1_-_27260818.23-P1P2	-0.0132435	0.0202541	0.0035053	0.158536	0.0792494	0.118893	0.0501316	0.0655363	0.0578339
Eif4g2_+_111081521.23-P2	-0.0174821	-0.000589936	-0.00903601	0.300688	0.10893	0.204809	0.106543	0.0493622	0.0779528
Eif4g2_+_111081543.23-P2	0.0589873	0.00508774	0.0320375	-0.250496	-0.0343193	-0.142408	-0.0257533	-0.0176611	-0.0217072
Eif4g2_+_111082819.23-P1	0.142808	0.11571	0.129259	0.0430263	0.106854	0.07494	0.224012	0.226024	0.225018
Eif4g2_+_111082954.23-P1	-0.0899858	-0.194196	-0.142091	-0.156005	-0.191658	-0.173831	-0.198686	-0.405405	-0.302045
Eif4g2_+_111082974.23-P1	0.120709	0.106125	0.113417	0.359419	-0.236454	0.0614826	0.331336	0.0299497	0.180643
Eif4g2_+_111082977.23-P1	0.0523812	0.113119	0.0827501	0.32019	0.069519	0.194854	0.215707	0.202334	0.209021
Eif4g2_-_111081551.23-P2	-0.0471156	-0.0155908	-0.0313532	0.169409	-0.000960975	0.0842238	0.0061449	-0.0316389	-0.012747
Eif4g2_-_111081554.23-P2	0.101595	0.0775536	0.0895743	0.193467	0.00566048	0.0995637	0.230834	0.114228	0.172531
Eif4g2_-_111081593.23-P2	-0.131078	-0.0640553	-0.0975667	-0.00159973	0.0280547	0.0132275	-0.189947	-0.0903814	-0.140164
Eif4g2_-_111082993.23-P1	0.0672587	0.0831594	0.0752091	-0.0893343	0.0669009	-0.0112167	0.05703	0.155159	0.106094
Eif5a_+_69921216.23-P1P2	-0.297296	-0.345461	-0.321379	0.00220686	0.117248	0.0597276	-0.427589	-0.473363	-0.450476
Eif5a_+_69921225.23-P1P2	-0.171545	-0.220265	-0.195905	0.135838	0.152231	0.144034	-0.187769	-0.263519	-0.225644
Eif5a_+_69921254.23-P1P2	-0.179151	-0.115923	-0.147537	0.136106	0.00981582	0.0729608	-0.198602	-0.179298	-0.18895
Eif5a_+_69921269.23-P1P2	-0.101186	-0.0807269	-0.0909563	0.23844	0.0843289	0.161384	-0.0413459	-0.0861246	-0.0637353
Eif5a_+_69921272.23-P1P2	-0.0302857	-0.0319467	-0.0311162	-0.369805	-0.0611753	-0.21549	-0.206755	-0.088459	-0.147607
Eif5b_+_37998126.23-P1P2	-0.0727165	-0.042886	-0.0578012	0.0710318	0.0557035	0.0633677	-0.0739778	-0.0434137	-0.0586958
Eif5b_+_37998135.23-P1P2	-0.0580808	0.027314	-0.0153834	0.285635	-0.10526	0.0901877	0.0414705	-0.0211783	0.0101461
Eif5b_-_37998169.23-P1P2	0.0439011	-0.0693613	-0.0127301	-0.213939	0.291709	0.0388847	-0.0313974	0.0408388	0.00472071
Eif5b_-_37998178.23-P1P2	-0.215964	-0.208668	-0.212316	0.444525	0.283711	0.364118	-0.115969	-0.176312	-0.146141
Eif5b_-_37998236.23-P1P2	-0.0147069	0.0195574	0.00242526	0.156256	0.162534	0.159395	0.0470219	0.108484	0.0777528
Elane_+_79886329.23-P1P2	0.0905043	0.0714667	0.0809855	-0.0635985	0.131585	0.0339931	0.101816	0.17147	0.136643
Elane_+_79886631.23-P1P2	-0.0436665	-0.0689451	-0.0563058	-0.259592	-0.0125895	-0.136091	-0.177552	-0.119334	-0.148443
Elane_-_79886337.23-P1P2	0.0362022	0.0247011	0.0304517	-0.0716874	0.131769	0.0300409	0.0200763	0.100088	0.0600821
Elane_-_79886344.23-P1P2	0.0411225	0.0845803	0.0628514	0.0613045	0.0726064	0.0669554	0.0856465	0.160346	0.122996
Elane_-_79886367.23-P1P2	0.140546	0.100459	0.120502	-0.237671	0.0846113	-0.07653	0.0973123	0.19096	0.144136
Elf1_+_79481216.23-P2	-0.0192985	0.0194588	8.01514e-05	0.287139	-0.187466	0.0498367	0.0979697	-0.0766271	0.0106713
Elf1_+_79481228.23-P2	-0.0481377	0.031786	-0.00817588	0.21912	-0.0661245	0.0764977	0.0265349	0.00633829	0.0164366
Elf1_+_79481247.23-P2	-0.0873141	-0.102401	-0.0948577	0.341146	0.394161	0.367653	0.0237932	0.0444803	0.0341367
Elf1_+_79481267.23-P2	-0.197216	-0.039902	-0.118559	0.480808	0.107257	0.294032	-0.0730203	-0.0116089	-0.0423146
Elf1_+_79515673.23-P1	-0.262787	-0.0966062	-0.179696	0.21472	0.382876	0.298798	-0.284446	0.047374	-0.118536
Elf1_+_79515689.23-P1	0.0406247	-0.00268334	0.0189707	-0.36784	-0.623337	-0.495588	-0.103796	-0.34081	-0.222303
Elf1_-_79481225.23-P2	-0.0776076	-0.0205093	-0.0490585	0.218517	-0.0162296	0.101144	-0.01616	-0.0472255	-0.0316927
Elf1_-_79515686.23-P1	-0.0256089	-0.037871	-0.03174	-0.0307735	0.033347	0.00128676	-0.0509248	-0.0475629	-0.0492439
Elf1_-_79515716.23-P1	0.012079	0.0236688	0.0178739	-0.184147	-0.329458	-0.256803	-0.0641122	-0.145229	-0.104671
Elf1_-_79515842.23-P1	0.0193635	-0.0360516	-0.00834406	-0.183777	0.0773654	-0.0532057	-0.0534613	-0.0215202	-0.0374908
Elf4_+_48454109.23-P1P2	0.00816402	-0.0541509	-0.0229934	-0.336565	0.127262	-0.104652	-0.136778	-0.0228159	-0.0797969
Elf4_+_48454134.23-P1P2	0.0177536	-0.178932	-0.0805892	-0.775458	0.613505	-0.0809762	-0.315984	0.0434206	-0.136282
Elf4_-_48453752.23-P1P2	-0.129361	-0.0837555	-0.106558	0.0610532	0.00868618	0.0348697	-0.159922	-0.130728	-0.145325
Elf4_-_48454095.23-P1P2	-0.00819503	-0.0230522	-0.0156236	0.0470864	0.154986	0.101036	0.00838777	0.0393682	0.023878
Elf4_-_48454125.23-P1P2	-0.00610459	0.0473761	0.0206357	0.101313	0.012114	0.0567134	0.0352448	0.0715129	0.0533788
Elk1_+_20950574.23-P1P2	-0.0295785	-0.125706	-0.0776421	0.149948	0.17182	0.160884	0.0228362	-0.108637	-0.0429004
Elk1_-_20950478.23-P1P2	-0.0874528	-0.153635	-0.120544	-0.0175731	0.226077	0.104252	-0.134161	-0.122653	-0.128407
Elk1_-_20950527.23-P1P2	-0.00924318	0.0387456	0.0147512	0.221525	0.138438	0.179981	0.0835916	0.125079	0.104335
Elk1_-_20950530.23-P1P2	-0.0518548	-0.082087	-0.0669709	0.0546013	0.164244	0.109423	-0.0511675	-0.0459717	-0.0485696
Elk1_-_20950533.23-P1P2	-0.0858514	-0.0778058	-0.0818286	-0.0250884	0.0223007	-0.00139384	-0.13516	-0.114439	-0.1248
Elk3_+_93310814.23-P1P2	0.14278	0.0745587	0.108669	0.00836497	0.159129	0.0837468	0.208728	0.190751	0.19974
Elk3_+_93310817.23-P1P2	-0.0170893	0.0841276	0.0335192	0.397242	-0.0903067	0.153468	0.149571	0.073561	0.111566
Elk3_-_93310785.23-P1P2	0.123804	0.172926	0.148365	-0.272032	-0.289944	-0.280988	0.0580966	0.103786	0.0809412
Elk3_-_93310800.23-P1P2	-0.212079	-0.386065	-0.299072	0.0184211	1.0835	0.550961	-0.297764	-0.0248012	-0.161283
Elk3_-_93310850.23-P1P2	0.0475571	0.0690904	0.0583238	-0.175816	0.0338236	-0.0709961	-0.00936797	0.116175	0.0534035
Elk4_+_132007657.23-P1P2		0.0649824			0.2229			0.209815
Elk4_-_132007647.23-P1P2	0.0669195	0.112019	0.0894694	0.0119184	-0.121759	-0.0549203	0.10107	0.0995712	0.10032
Elk4_-_132007653.23-P1P2	0.0230787	-0.0361723	-0.00654684	-0.462334	0.0808319	-0.190751	-0.170614	-0.0198728	-0.0952433
Elk4_-_132007656.23-P1P2	-0.0352084	0.038283	0.00153731	0.222818	0.0593281	0.141073	0.0467763	0.0825653	0.0646708
Elk4_-_132007694.23-P1P2	-0.0425025	0.00642262	-0.0180399	-0.0651428	-0.248951	-0.157047	-0.0903623	-0.129045	-0.109704
Ell_+_70539947.23-P1P2	0.0397994	0.079344	0.0595717	-0.00329792	-0.126383	-0.0648402	0.0553311	0.047185	0.0512581
Ell_-_70539684.23-P1P2	-0.123021	-0.0692067	-0.0961137	-0.0223655	-0.0683175	-0.0453415	-0.187478	-0.149184	-0.168331
Ell_-_70539724.23-P1P2	-0.361124	-0.617466	-0.489295				-0.710153	-0.788325	-0.749239
Ell_-_70539750.23-P1P2	-0.120006	-0.143769	-0.131887	0.081048	-0.591686	-0.255319	-0.137659	-0.539727	-0.338693
Ell_-_70539764.23-P1P2	-0.106656	-0.19881	-0.152733	-0.490668	-0.90811	-0.699389	-0.369863	-0.791072	-0.580468
Eln_+_134747222.23-P1P2	0.0230044	-0.0733228	-0.0251592	-0.589421	0.177335	-0.206043	-0.22661	-0.0256578	-0.126134
Eln_+_134747234.23-P1P2	-0.125214	-0.00940012	-0.0673073	0.520714	-0.0853986	0.217658	0.0481946	-0.0667985	-0.00930195
Eln_-_134747178.23-P1P2	0.0151713	0.0278513	0.0215113	-0.0674827	0.272501	0.102509	-0.00835434	0.179274	0.0854597
Eln_-_134747210.23-P1P2	0.0637784	0.0188978	0.0413381	-0.148163	0.00052027	-0.0738216	0.0261477	0.0218582	0.024003
Eln_-_134747216.23-P1P2	-0.035452	-0.0230522	-0.0292521	0.264633	-0.0787192	0.0929571	0.0648149	-0.0841352	-0.00966015
Elovl2_+_41220157.23-P1P2	-0.0141312	0.0119224	-0.00110441	-0.320898	-0.0395701	-0.180234	-0.161988	-0.0099894	-0.0859887
Elovl2_+_41220367.23-P1P2	0.0894455	0.0657647	0.0776051	0.106682	0.135776	0.121229	0.175176	0.164969	0.170073
Elovl2_+_41220390.23-P1P2	-0.0986335	-0.0981769	-0.0984052	0.189473	0.331835	0.260654	-0.0592054	0.0180002	-0.0206026
Elovl2_+_41220393.23-P1P2	-0.0100724	-0.015515	-0.0127937	0.000486025	0.0455923	0.0230392	-0.0148088	-0.0069215	-0.0108652
Elovl2_-_41220213.23-P1P2	0.044272	-0.00324125	0.0205154	0.0145895	0.0104799	0.0125347	0.0696371	-0.00671714	0.03146
Elovl4_+_83806246.23-P1P2	-0.0404757	-0.0741038	-0.0572897	-0.000859748	0.0739865	0.0365634	-0.0591744	-0.0814669	-0.0703206
Elovl4_-_83806064.23-P1P2	-0.0223571	-0.0717362	-0.0470467	0.0144166	0.0884972	0.0514569	-0.0263697	-0.0701799	-0.0482748
Elovl4_-_83806166.23-P1P2	0.0401979	0.0365976	0.0383977	-0.0991531	-0.0129179	-0.0560355	0.0137505	0.0418102	0.0277804
Elovl4_-_83806204.23-P1P2	0.0549434	0.0151184	0.0350309	-0.268292	-0.182561	-0.225426	-0.0394017	-0.0806691	-0.0600354
Elovl4_-_83806210.23-P1P2	0.047124	0.0720729	0.0595984	-0.0783328	-0.187715	-0.133024	0.0328788	0.00365951	0.0182691
Eme1_+_94653544.23-P1P2	0.0670109	0.0317027	0.0493568	-0.380902	0.148122	-0.11639	-0.0715501	0.119431	0.0239405
Eme1_+_94653676.23-P1P2	-0.35003	-0.342518	-0.346274				-0.23158	-1.11332	-0.672448
Eme1_+_94653694.23-P1P2	-0.170519	-0.0431636	-0.106841	0.383133	0.180514	0.281823	-0.0775376	0.0221191	-0.0277092
Eme1_-_94653660.23-P1P2	-0.00443934	-0.00723901	-0.00583917	0.05114	0.0893689	0.0702544	0.0155777	0.028862	0.0222199
Eme1_-_94653689.23-P1P2	0.0207644	-0.0369924	-0.00811401	0.109921	0.233326	0.171624	0.0777158	0.0594605	0.0685881
Eml4_+_83351031.23-P1P2	0.0758429	-0.00259952	0.0366217	-0.19116	0.088598	-0.0512808	0.0246093	0.0355459	0.0300776
Eml4_+_83351040.23-P1P2	0.0824755	0.0560774	0.0692765	-0.359404	-0.0640887	-0.211746	-0.0398301	0.0445426	0.00235625
Eml4_-_83350962.23-P1P2	0.0637199	-0.00511393	0.029303	-0.0807297	0.0782796	-0.00122508	0.0557189	0.0262499	0.0409844
Eml4_-_83350968.23-P1P2	-0.00779132	0.00804907	0.000128878	-0.0579883	-0.195789	-0.126889	-0.0372398	-0.098465	-0.0678524
Eml4_-_83351124.23-P1P2	0.0119765	-0.0616097	-0.0248166	-0.452273	0.0968922	-0.177691	-0.182174	-0.0502655	-0.11622
Emp1_+_135363080.23-P1P2	-0.0861152	-0.183644	-0.13488	0.311052	0.274118	0.292585	0.0122852	-0.143134	-0.0654244
Emp1_+_135363153.23-P1P2	-0.0555194	-0.105254	-0.0803866	-0.404672	0.105355	-0.149658	-0.258419	-0.112501	-0.18546
Emp1_+_135363192.23-P1P2	-0.0359349	-0.0315758	-0.0337553	-0.0569885	0.250831	0.0969214	-0.0773205	0.0769904	-0.000165069
Emp1_-_135363073.23-P1P2	0.0919979	0.139206	0.115602	0.170721	-0.0939468	0.0383872	0.207014	0.155823	0.181418
Emp1_-_135363211.23-P1P2	0.0512938	-0.0501537	0.000570054	-0.178654	-0.0668933	-0.122774	-0.00523612	-0.119309	-0.0622727
Emp2_+_10313799.23-P1P2	-0.0141447	-0.0460515	-0.0300981	-0.27433	0.000690656	-0.13682	-0.141528	-0.077324	-0.109426
Emp2_-_10313388.23-P1P2	0.0969411	0.0355947	0.0662679	-0.261076	-0.04149	-0.151283	0.0242388	0.0251781	0.0247085
Emp2_-_10313653.23-P1P2	-0.109136	-0.0685597	-0.0888476	-0.0209576	-0.142977	-0.0819674	-0.166867	-0.187649	-0.177258
Emp2_-_10313814.23-P1P2	-0.0825635	-0.0694403	-0.0760019	-0.552655	-0.238365	-0.39551	-0.362435	-0.239403	-0.300919
Emp2_-_10313840.23-P1P2	0.0337453	-0.0160582	0.00884353	-0.0107123	0.173296	0.0812919	0.043354	0.0597342	0.0515441
Emp3_+_45921240.23-P1P2	0.113918	0.0899854	0.101952	0.0875105	0.0999055	0.093708	0.20198	0.183034	0.192507
Emp3_+_45921276.23-P1P2	-0.0366758	-0.038575	-0.0376254	0.0560575	-0.0477524	0.00415259	-0.0286728	-0.0914966	-0.0600847
Emp3_-_45920875.23-P1P2	-0.127324	0.0724797	-0.0274223	0.526536	0.0990459	0.312791	0.0477171	0.155823	0.10177
Emp3_-_45920878.23-P1P2	0.0651005	0.0843647	0.0747326	0.0110036	0.142278	0.076641	0.0980483	0.196835	0.147442
Emp3_-_45921226.23-P1P2	0.0384428	0.0685105	0.0534767	0.0169331	-0.001994	0.00746956	0.0622751	0.0963606	0.0793178
En2_+_28165972.23-P1P2	0.0442837	0.0485585	0.0464211	0.194834	-0.139685	0.0275743	0.14892	-0.00689927	0.0710104
En2_-_28165761.23-P1P2	0.065533	-0.00261296	0.03146	-0.669679	-0.187822	-0.42875	-0.200674	-0.110551	-0.155612
En2_-_28165770.23-P1P2	-0.0178512	0.0557654	0.0189571	0.388146	-0.318121	0.0350127	0.144474	-0.0901798	0.0271469
En2_-_28165791.23-P1P2	-0.118398	-0.227946	-0.173172	-0.25311	0.154303	-0.0494039	-0.282297	-0.274164	-0.278231
En2_-_28166072.23-P1P2	0.056297	0.0133742	0.0348356	-0.149401	-0.15882	-0.15411	0.0148322	-0.0707891	-0.0279784
Endog_+_30171556.23-P1P2	-0.0639843	-0.0937242	-0.0788543	-0.435582	-0.0290579	-0.23232	-0.2842	-0.165911	-0.225055
Endog_+_30171562.23-P1P2	0.0569938	0.0289687	0.0429812	0.0637929	-0.0815921	-0.0088996	0.109592	-0.00614179	0.051725
Endog_+_30171565.23-P1P2	-0.0337834	-0.151001	-0.0923921	-0.243734	0.333491	0.0448786	-0.156348	-0.0618635	-0.109106
Endog_-_30171568.23-P1P2	-0.0582823	-0.0536025	-0.0559424	0.0947737	-0.0837551	0.00550932	-0.042755	-0.133491	-0.0881232
Endog_-_30171572.23-P1P2	-0.0102331	0.0542606	0.0220137	0.0516053	-0.197935	-0.0731651	0.00744072	-0.0289668	-0.010763
Endov_+_119491416.23-P1P2	-0.109442	-0.0460515	-0.0777469	0.180965	0.190121	0.185543	-0.078509	0.0227821	-0.0278635
Endov_+_119491430.23-P1P2	0.0149291	-0.0378131	-0.011442	-0.103445	0.00337848	-0.0500332	-0.0245181	-0.0633115	-0.0439148
Endov_+_119491638.23-P1P2	-0.0283851	-0.0280006	-0.0281929	-0.135304	0.261176	0.062936	-0.100891	0.0879217	-0.00648487
Endov_-_119491415.23-P1P2	0.0861206	-0.00447507	0.0408228	-0.233697	0.249919	0.0081111	0.0207002	0.117931	0.0693154
Endov_-_119491426.23-P1P2	0.0459771	0.0741502	0.0600637	-0.0482003	-0.338696	-0.193448	0.0444789	-0.0729525	-0.0142368
Engase_+_118476992.23-P1P2	0.0188115	-0.133246	-0.0572173	-0.152375	0.391205	0.119415	-0.0404463	-0.00422698	-0.0223366
Engase_-_118476988.23-P1P2	0.0395249	-0.111236	-0.0358555	-1.20146	0.382659	-0.409402	-0.471983	0.024899	-0.223542
Engase_-_118477000.23-P1P2	0.0747081	-0.00712364	0.0337922	0.154365	0.372634	0.2635	0.174927	0.178732	0.17683
Engase_-_118477012.23-P1P2	-0.0408457	-0.127844	-0.0843448	-0.0259248	0.0403839	0.00722959	-0.07073	-0.181364	-0.126047
Engase_-_118477023.23-P1P2	0.117007	0.0991319	0.108069	-0.407583	-0.0531032	-0.230343	-0.0113009	0.116155	0.0524271
Eno1_+_150237336.23-P1P2	-0.00142707	-0.11457	-0.0579984	0.182638	0.104406	0.143522	0.0777436	-0.127242	-0.0247494
Eno1_+_150237437.23-P1P2	-0.0792362	-0.0469706	-0.0631034	0.182213	-0.219047	-0.0184168	-0.0344704	-0.194851	-0.114661
Eno1_-_150237251.23-P1P2	-0.0415142	-0.0725086	-0.0570114	0.197747	0.230229	0.213988	0.0266719	0.00353873	0.0151053
Eno1_-_150237401.23-P1P2	0.193328	0.179511	0.186419	-0.0742689	0.00219321	-0.0360379	0.245166	0.268233	0.256699
Eno1_-_150237486.23-P1P2	-0.0460152	0.00367184	-0.0211717	0.0260707	-0.259989	-0.116959	-0.0553068	-0.139082	-0.0971945
Eno2_-_124769319.23-P1P2	0.00970781	0.00735351	0.00853066	-0.0177718	-0.0400057	-0.0288887	0.00564098	-0.017203	-0.00578101
Eno2_-_124769462.23-P1P2	-0.169879	-0.0759697	-0.122924	0.176603	-0.178101	-0.00074902	-0.167442	-0.217537	-0.192489
Eno2_-_124769471.23-P1P2	-0.0535725	0.0293941	-0.0120892	0.223359	-0.0201393	0.10161	0.0205741	0.0269837	0.0237789
Eno2_-_124769474.23-P1P2	-0.0916721	-0.0827977	-0.0872349	0.239325	-0.467395	-0.114035	-0.0272591	-0.380852	-0.204056
Eno2_-_124769533.23-P1P2	0.0147034	-0.0452634	-0.01528	0.0262499	-0.0145519	0.005849	0.032193	-0.0841745	-0.0259908
Eno3_+_70657222.23-P1P2	0.0647652	0.0424581	0.0536117	0.0543151	-0.101835	-0.0237599	0.116613	0.00377883	0.0601958
Eno3_+_70657249.23-P1P2	-0.0329428	0.0164447	-0.00824907	0.0903585	0.165752	0.128055	-0.00821353	0.105427	0.0486068
Eno3_+_70657895.23-P1P2	0.0116638	0.0429221	0.027293	-0.078158	-0.191795	-0.134976	-0.018099	-0.0430522	-0.0305756
Eno3_-_70657196.23-P1P2	-0.0555696	0.00590073	-0.0248344	0.124218	0.0708936	0.0975558	-0.0259006	0.0391822	0.00664078
Eno3_-_70657385.23-P1P2	0.0526073	0.0273211	0.0399642	0.120202	0.0714114	0.0958066	0.128083	0.072196	0.10014
Enoph1_+_100040001.23-P1P2	-0.0404016	0.00775242	-0.0163246	0.00403993	-0.205914	-0.100937	-0.056913	-0.104269	-0.0805909
Enoph1_+_100040049.23-P1P2	-0.0778579	-0.0437776	-0.0608177	0.313369	0.164857	0.239113	0.0251928	0.0129064	0.0190496
Enoph1_+_100040097.23-P1P2	0.00314335	0.0123754	0.00775939	-0.116279	0.0740094	-0.0211348	-0.047131	0.050725	0.00179702
Enoph1_-_100039768.23-P1P2	0.00244381	-0.0225343	-0.0100453	-0.0409662	0.325928	0.142481	-0.0150177	0.130495	0.0577389
Enoph1_-_100040058.23-P1P2	-0.142209	-0.0881962	-0.115202	0.164779	-0.0814441	0.0416674	-0.132803	-0.185145	-0.158974
Enpep_-_129332663.23-P1P2	0.04145	0.0820733	0.0617616	0.0541266	-0.191592	-0.0687326	0.0829613	0.0168962	0.0499287
Enpep_-_129332672.23-P1P2	0.0208165	-0.0154576	0.00267945	-0.123909	-0.0586711	-0.0912902	-0.0250414	-0.0619327	-0.043487
Enpep_-_129332678.23-P1P2	-0.0250596	0.0176941	-0.00368272	0.254366	0.0687292	0.161547	0.0752621	0.0560641	0.0656631
Enpep_-_129332713.23-P1P2	0.00735292	0.0287838	0.0180683	-0.00130183	-0.0200421	-0.010672	0.0094935	0.0261022	0.0177978
Enpep_-_129332733.23-P1P2	-0.0329417	-0.0419711	-0.0374564	-0.120614	0.00517981	-0.0577169	-0.100991	-0.068715	-0.0848532
Enpp1_+_24711766.23-P1P2	-0.119914	-0.0421878	-0.0810511	0.147473	-0.0883228	0.029575	-0.108315	-0.118458	-0.113387
Enpp1_+_24711932.23-P1P2	0.0549635	0.0287691	0.0418663	-0.24436	-0.0141754	-0.129268	-0.0288481	0.02918	0.000165936
Enpp1_+_24711946.23-P1P2	0.0157985	0.0133871	0.0145928	-0.000917593	0.244776	0.121929	0.0218221	0.142514	0.0821682
Enpp1_+_24711964.23-P1P2	0.0619565	-0.271355	-0.104699	-0.0205007	0.554395	0.266947	0.0796671	-0.129082	-0.0247073
Enpp1_+_24711969.23-P1P2	0.0176044	0.075833	0.0467187	-0.0634918	-0.375679	-0.219585	-0.00309601	-0.0899243	-0.0465102
Enpp2_+_54919911.23-P1P2	-0.00252358	0.0288742	0.0131753	-0.0178166	0.0774355	0.0298094	-0.0119891	0.0777532	0.032882
Enpp2_+_54919947.23-P1P2	-0.0272037	-0.0375271	-0.0323654	-0.0313041	-0.0460283	-0.0386662	-0.0534544	-0.0889838	-0.0712191
Enpp2_+_54919957.23-P1P2	0.0574701	-0.124398	-0.0334641	-0.394843	0.450905	0.0280309	-0.0914173	0.0408453	-0.025286
Enpp2_+_54920005.23-P1P2	0.0226006	0.0105269	0.0165638	0.0988787	0.0570074	0.0779431	0.0755032	0.0389148	0.057209
Enpp2_-_54919976.23-P1P2	-0.00139362	0.0383122	0.0184593	0.00293873	-0.0939747	-0.045518	-0.00123465	0.00159578	0.000180564
Enpp3_+_24836089.23-P1P2	0.0448948	-0.0468496	-0.000977405	0.00950751	0.428504	0.219006	0.0682989	0.147538	0.107918
Enpp3_-_24835954.23-P1P2	-0.00057093	-0.0251287	-0.0128498	-0.0831428	0.184654	0.0507557	-0.0379064	0.0518727	0.00698315
Enpp3_-_24835958.23-P1P2	0.0557298	0.0335013	0.0446156	-0.306939	-0.00300987	-0.154975	-0.0552655	0.0423136	-0.00647595
Enpp3_-_24835962.23-P1P2	-0.00881115	-0.175951	-0.092381	-0.386188	0.879663	0.246738	-0.183041	0.18863	0.0027946
Enpp3_-_24836134.23-P1P2	-0.0517895	-0.0356945	-0.043742	0.0838689	-0.0514015	0.0162337	-0.0382025	-0.0890222	-0.0636123
Enpp4_+_44105719.23-P1P2	0.0133634	0.0378624	0.0256129	0.293829	-0.0309688	0.13143	0.147937	0.0342042	0.0910707
Enpp4_+_44105722.23-P1P2	0.105866	0.129194	0.11753	-0.499389	-0.138829	-0.319109	-0.0677144	0.116801	0.0245431
Enpp4_+_44105775.23-P1P2	0.0378875	-0.0203404	0.00877354	-0.386125	0.0884741	-0.148825	-0.115778	0.0083642	-0.0537068
Enpp4_-_44105785.23-P1P2	0.0627655	-0.0220392	0.0203632	-0.338892	-0.130469	-0.234681	-0.0591876	-0.109935	-0.0845611
Enpp4_-_44105789.23-P1P2	-0.0415761	-0.0303826	-0.0359793	-0.115895	-0.172053	-0.143974	-0.111348	-0.144662	-0.128005
Entpd5_+_84400814.23-P2	-0.0913331	0.014678	-0.0383275	0.54456	0.0229659	0.283763	0.107463	0.02727	0.0673664
Entpd5_+_84400838.23-P2	0.0627817	-0.0318417	0.01547	-0.379831	0.00606422	-0.186884	-0.0771682	-0.0527652	-0.0649667
Entpd5_+_84400859.23-P2
Entpd5_+_84408789.23-P1	0.0900138	0.0776008	0.0838073	-0.275422	-0.139463	-0.207442	0.00795599	0.0376083	0.0227821
Entpd5_+_84408945.23-P1	0.103719	0.0430129	0.0733659	-0.190781	-0.00953565	-0.100158	0.064911	0.053403	0.059157
Entpd5_+_84408998.23-P1	0.0119623	0.054973	0.0334676	0.243304	0.176401	0.209852	0.123701	0.169943	0.146822
Entpd5_-_84400787.23-P2	0.0802863	0.109378	0.0948321	-0.515804	0.000595065	-0.257604	-0.111762	0.160193	0.0242152
Entpd5_-_84400821.23-P2	-0.112263	-0.0427097	-0.0774866	-0.0161227	-0.279927	-0.148025	-0.169245	-0.220511	-0.194878
Entpd5_-_84408940.23-P1	-0.0681791	-0.0546883	-0.0614337	-0.0811353	0.227403	0.0731337	-0.134364	0.0292828	-0.0525405
Entpd5_-_84408990.23-P1	-0.02624	0.0283162	0.00103813	-0.268683	-0.268067	-0.268375	-0.156459	-0.105683	-0.131071
Entpd6_+_150749183.23-P1P2	0.0404594	-0.0305481	0.00495562	-0.178376	0.217321	0.0194725	-0.020713	0.0608523	0.0200697
Entpd6_+_150749195.23-P1P2	-0.0155781	-0.00859946	-0.0120888	-0.239963	0.161879	-0.0390421	-0.128478	0.0651011	-0.0316886
Entpd6_+_150749505.23-P1P2	0.0977848	0.0862629	0.0920239	0.0600149	-0.413051	-0.176518	0.16666	-0.0937323	0.0364639
Entpd6_-_150749075.23-P1P2	-0.0794314	-0.0987328	-0.0890821	0.10548	0.322502	0.213991	-0.0684965	0.0122188	-0.0281389
Entpd6_-_150749279.23-P1P2	0.0741161	0.0358336	0.0549749	-0.278939	-0.0193706	-0.149155	-0.0164799	0.0372325	0.0103763
Ep300_-_81585360.23-P1P2	-0.0879594	-0.0771366	-0.082548	-0.0654516	-0.0884906	-0.0769711	-0.155946	-0.171965	-0.163955
Ep300_-_81585369.23-P1P2	-0.11225	-0.0997152	-0.105983	-0.0715943	-0.0909523	-0.0812733	-0.19362	-0.207776	-0.200698
Ep300_-_81585423.23-P1P2	0.0613094	0.0142158	0.0377626	-0.562893	0.0749658	-0.243964	-0.159793	0.0540433	-0.052875
Ep300_-_81585453.23-P1P2	-0.223369	-0.285305	-0.254337	0.409315	0.36604	0.387677	-0.142116	-0.249941	-0.196028
Ep300_-_81585460.23-P1P2	-0.16494	-0.221306	-0.193123	0.0923043	0.321159	0.206732	-0.197403	-0.175839	-0.186621
Ep400_+_110770573.23-P1P2	-0.153108	-0.0911269	-0.122117	-0.10388	-0.630786	-0.367333	-0.266644	-0.479929	-0.373286
Ep400_-_110770559.23-P1P2	0.0189507	0.05718	0.0380654	0.124722	0.0710405	0.0978814	0.0816135	0.117638	0.0996258
Ep400_-_110770562.23-P1P2	-0.10533	-0.0549626	-0.0801463	0.444254	0.221507	0.33288	0.0431986	0.025748	0.0344733
Ep400_-_110770604.23-P1P2	0.0282897	0.0918889	0.0600893	-0.111848	-0.211576	-0.161712	-0.00897724	0.0213381	0.00618045
Ep400_-_110770654.23-P1P2	-0.0113972	-0.0781206	-0.0447589	0.158796	0.504787	0.331792	0.0529041	0.140054	0.0964789
Epas1_+_86753764.23-P1P2	0.0327656	0.156603	0.0946844	0.356597	-0.270423	0.0430871	0.203476	0.089153	0.146314
Epas1_+_86753947.23-P1P2	-0.0283241	0.128367	0.0500214	0.424413	-0.101867	0.161273	0.145344	0.13507	0.140207
Epas1_+_86753970.23-P1P2	0.00995043	0.0424581	0.0262043	0.0179567	-0.13457	-0.0583065	0.0217027	-0.0135201	0.00409128
Epas1_+_86753976.23-P1P2	-0.117978	-0.115694	-0.116836	-0.016587	-0.176762	-0.0966744	-0.177676	-0.277545	-0.227611
Epas1_+_86754121.23-P1P2	0.071193	0.1139	0.0925466	-0.168983	-0.134025	-0.151504	0.0276674	0.0959638	0.0618156
Epc2_-_49451569.23-P1P2	-0.121834	-0.0607074	-0.0912707	0.303828	-0.141039	0.081394	-0.0423188	-0.174623	-0.108471
Epc2_-_49451574.23-P1P2	0.0619565	0.0331677	0.0475621	0.00326874	-0.0677078	-0.0322195	0.0901202	0.00761358	0.0488669
Epc2_-_49451579.23-P1P2	0.0577152	0.205957	0.131836	0.205601	-0.190733	0.00743396	0.172994	0.206701	0.189847
Epc2_-_49451602.23-P1P2	0.0690592	0.0283431	0.0487012	-0.306137	0.170967	-0.067585	-0.0357213	0.126369	0.0453238
Epc2_-_49451719.23-P1P2	0.0519173	0.028986	0.0404517	-0.246253	-0.354616	-0.300435	-0.0340666	-0.150397	-0.0922317
Epg5_-_77938439.23-P1P2	0.000466786	-0.0426406	-0.0210869	-0.317397	0.415692	0.0491475	-0.139431	0.1472	0.00388482
Epg5_-_77938490.23-P1P2	0.0103903	-0.0594803	-0.024545	-0.158618	-0.079704	-0.119161	-0.0553166	-0.140335	-0.0978256
Epg5_-_77938495.23-P1P2	0.00363567	-0.0672392	-0.0318018	-0.201266	0.0595635	-0.0708515	-0.0837973	-0.0785967	-0.081197
Epg5_-_77938502.23-P1P2	0.125746	0.133775	0.129761	0.15581	-0.257995	-0.0510921	0.249047	0.0608296	0.154938
Epg5_-_77938554.23-P1P2	0.026938	0.0033563	0.0151472	-0.280603	-0.19174	-0.236172	-0.0851373	-0.103498	-0.0943176
Epha10_+_124881841.23-P1P2	-0.0285145	0.0353004	0.00339296	0.275722	-0.0974288	0.0891465	0.0796798	-0.00483305	0.0374234
Epha10_+_124881844.23-P1P2	-0.0260266	-0.0513208	-0.0386737	0.233305	0.00771745	0.120511	0.0646077	-0.0816646	-0.00852843
Epha10_+_124881898.23-P1P2	-0.0431702	0.00947544	-0.0168474	0.14582	0.094547	0.120184	0.00145191	0.0571458	0.0292988
Epha10_-_124881805.23-P1P2	-0.175175	-0.179158	-0.177167	0.236387	0.373041	0.304714	-0.148776	-0.0840003	-0.116388
Epha10_-_124881870.23-P1P2	0.183601	0.175256	0.179429	0.187062	0.408645	0.297853	0.346088	0.476522	0.411305
Epha1_+_42373218.23-P1P2	0.048789	0.0365739	0.0426814	0.0560189	0.251549	0.153784	0.09436	0.181534	0.137947
Epha1_+_42373237.23-P1P2	-0.0354112	-0.0966755	-0.0660433	0.160143	0.15462	0.157381	0.0189217	-0.0733554	-0.0272168
Epha1_-_42372937.23-P1P2	-0.0138451	-0.0305031	-0.0221741	0.112265	0.119532	0.115899	0.0289168	0.00924364	0.0190802
Epha1_-_42373236.23-P1P2	-0.0180987	-0.0162818	-0.0171903	0.0350467	-0.142128	-0.0535406	-0.011166	-0.107296	-0.0592309
Epha1_-_42373245.23-P1P2	-0.0759352	-0.0438715	-0.0599034	0.0348264	0.0883011	0.0615638	-0.0945343	-0.0276935	-0.0611139
Epha2_+_141301302.23-P1P2	-0.0748467	-0.0333671	-0.0541069	0.301957	0.121954	0.211955	0.0245096	0.00614596	0.0153278
Epha2_+_141301504.23-P1P2	-0.0599712	-0.0632293	-0.0616003	-0.0250149	-0.0149476	-0.0199813	-0.0978662	-0.111844	-0.104855
Epha2_-_141301299.23-P1P2	0.0234311	-0.0322286	-0.00439876	-0.0831173	0.0907992	0.00384098	-0.00333775	-0.00857763	-0.00595769
Epha2_-_141301311.23-P1P2	-0.0690702	2.63279e-05	-0.0345219	0.186863	-0.0301204	0.0783715	-0.0177886	-0.0231783	-0.0204834
Epha2_-_141301430.23-P1P2	-0.00442394	0.0032907	-0.00056662	0.200179	0.056385	0.128282	0.0811433	0.0275256	0.0543344
Epha3_-_63863913.23-P1P2	-0.024974	-0.0339584	-0.0294662	-0.209112	0.221881	0.00638479	-0.128439	0.0580497	-0.0351945
Epha3_-_63864026.23-P1P2	0.00843338	0.0827803	0.0456068	0.376523	-0.106363	0.13508	0.177206	0.0630166	0.120111
Epha3_-_63864030.23-P1P2	-0.0475377	0.0102984	-0.0186196	0.159406	0.00644001	0.0829229	0.00113821	0.0118428	0.00649049
Epha3_-_63864073.23-P1P2	-0.0270191	-0.0274982	-0.0272586	-0.11729	0.0084093	-0.0544402	-0.0910025	-0.044887	-0.0679448
Epha3_-_63864111.23-P1P2	0.0196005	0.00225373	0.0109271	-0.185981	0.0584702	-0.0637556	-0.0540896	0.0270426	-0.0135235
Epha4_+_77515022.23-P1P2	0.0533603	0.0596411	0.0565007	-0.074998	0.0264873	-0.0242554	0.0433241	0.0978552	0.0705896
Epha4_+_77515027.23-P1P2	-0.00169744	0.125707	0.062005	0.284518	-0.509721	-0.112602	0.122158	-0.084529	0.0188147
Epha4_+_77515037.23-P1P2	-0.0396351	0.00788534	-0.0158749	0.19117	-0.0861036	0.052533	0.0264849	-0.0407509	-0.00713299
Epha4_+_77515054.23-P1P2	0.0986666	0.146779	0.122723	-0.131644	-0.261942	-0.196793	0.0836433	0.0786184	0.0811309
Epha4_+_77515058.23-P1P2	0.00105664	0.00265888	0.00185776	0.0291613	0.234352	0.131757	0.0138251	0.120608	0.0672167
Epha5_+_84417265.23-P1P2	-0.0808226	-0.0636085	-0.0722156	-0.013198	0.13578	0.061291	-0.122691	-0.0327701	-0.0777304
Epha5_+_84417311.23-P1P2	-0.047589	-0.0238775	-0.0357332	0.149715	0.0230004	0.0863577	-0.00319743	-0.0316422	-0.0174198
Epha5_+_84417321.23-P1P2	-0.130907	-0.120253	-0.12558	-0.0122582	0.211635	0.0996884	-0.194388	-0.0792633	-0.136826
Epha5_-_84417316.23-P1P2	0.120054	0.0926508	0.106352	-0.331472	-0.0441009	-0.187786	0.0265576	0.111006	0.0687819
Epha5_-_84417324.23-P1P2	0.0467375	0.0336848	0.0402112	-0.0677687	-0.00579266	-0.0367807	0.036968	0.0411235	0.0390458
Epha6_+_60605205.23-P1P2	0.0353667	0.0370513	0.036209	-0.00813901	-0.0282716	-0.0182053	0.0468202	0.0343898	0.040605
Epha6_+_60605248.23-P1P2	-0.0838112	-0.0129853	-0.0483983	0.456704	0.0440409	0.250373	0.079656	-0.00387498	0.0378905
Epha6_+_60605251.23-P1P2	-0.0592196	0.00079006	-0.0292148	0.115825	-0.382446	-0.133311	-0.0348468	-0.208201	-0.121524
Epha6_-_60605225.23-P1P2	0.00672439	0.0205294	0.0136269	-0.192683	0.188639	-0.00202184	-0.0755753	0.123765	0.0240948
Epha6_-_60605238.23-P1P2	0.0852137	-0.00789557	0.0386591	-0.238732	0.231752	-0.00348981	0.0171802	0.103102	0.0601412
Epha7_-_28813182.23-P1P2	-0.0257567	0.0287853	0.0015143	-0.0740292	-0.498785	-0.286407	-0.0701603	-0.226891	-0.148526
Epha7_-_28813208.23-P1P2	0.0313643	-0.0851362	-0.026886	-0.178902	0.197742	0.00942009	-0.0340393	-0.0329297	-0.0334845
Epha7_-_28813212.23-P1P2	0.0629664	0.102637	0.0828017	0.142397	-0.00819231	0.0671023	0.152759	0.145246	0.149002
Epha7_-_28813215.23-P1P2	0.00204494	-0.0901279	-0.0440415	-0.611835	0.0451366	-0.283349	-0.266644	-0.121205	-0.193924
Epha7_-_28813485.23-P1P2	0.0399518	-0.0271819	0.00638496	-0.087551	0.182335	0.047392	0.0184985	0.0475088	0.0330037
Epha8_+_136956533.23-P1P2	0.0502391	0.0219057	0.0360724	0.0228703	0.0755095	0.0491899	0.08187	0.0660843	0.0739772
Epha8_+_136956560.23-P1P2	0.0333127	0.0567482	0.0450305	0.0554124	-0.0290044	0.013204	0.071811	0.0641084	0.0679597
Epha8_+_136956759.23-P1P2	-0.0152849	-0.0715174	-0.0434011	0.101268	0.157007	0.129138	0.0220075	-0.0336408	-0.00581665
Epha8_+_136956786.23-P1P2	-0.0963627	-0.0849856	-0.0906741	0.0960248	-0.0832495	0.00638765	-0.0970318	-0.181192	-0.139112
Epha8_-_136956721.23-P1P2	0.0314679	0.0013433	0.0164056	-0.344582	-0.191992	-0.268287	-0.106751	-0.106708	-0.10673
Ephb1_+_102354423.23-P1P2	-0.0438639	-0.0929153	-0.0683896	0.105231	0.206065	0.155648	-0.0173967	-0.0404217	-0.0289092
Ephb1_+_102354664.23-P1P2	0.148541	0.0962169	0.122379	-0.0776575	-0.180332	-0.128995	0.179193	0.0444642	0.111829
Ephb1_-_102354610.23-P1P2	0.00810979	-0.00328589	0.00241195	0.139306	0.206755	0.17303	0.0724186	0.0969376	0.0846781
Ephb1_-_102354671.23-P1P2	-0.000813852	0.00978325	0.0044847	-0.149797	-0.152753	-0.151275	-0.0675689	-0.0730716	-0.0703203
Ephb1_-_102354674.23-P1P2	0.0592204	0.0128647	0.0360426	-0.192756	0.156359	-0.0181987	-2.54082e-05	0.0949912	0.0474829
Ephb2_+_136835953.23-P1P2	0.0260101	-0.0125194	0.00674537	-0.221917	-0.0608697	-0.141393	-0.0606645	-0.0586036	-0.0596341
Ephb2_-_136835722.23-P1P2	-0.0444083	0.0719955	0.0137936	0.264008	-0.113407	0.0753004	0.0516449	0.0428099	0.0472274
Ephb2_-_136835777.23-P1P2	0.0405723	0.00832011	0.0244462	-0.126129	0.32443	0.0991509	0.00242656	0.176864	0.0896451
Ephb2_-_136835780.23-P1P2	-0.177216	-0.113389	-0.145302	0.244262	-0.042049	0.101107	-0.148252	-0.202832	-0.175542
Ephb2_-_136835790.23-P1P2	0.00938248	-0.0185555	-0.00458653	-0.0148015	0.0351474	0.010173	0.00647882	-0.0170886	-0.00530489
Ephb3_+_21204864.23-P1P2	-0.00102952	0.0328206	0.0158955	0.024102	-0.093158	-0.034528	0.00859658	-0.00636636	0.00111511
Ephb3_+_21205226.23-P1P2	-0.0137656	-0.0341907	-0.0239782	0.0842284	0.175533	0.129881	0.0167014	0.0332017	0.0249516
Ephb3_-_21204814.23-P1P2	0.0317978	0.0605297	0.0461637	-0.0941392	-0.0990354	-0.0965873	0.00386122	0.0328798	0.0183705
Ephb3_-_21204830.23-P1P2	-0.142369	-0.138663	-0.140516	-0.175002	-0.0329669	-0.103984	-0.28246	-0.236664	-0.259562
Ephb3_-_21204851.23-P1P2	-0.0403616	-0.0285336	-0.0344476	-0.104051	-0.185947	-0.144999	-0.104391	-0.149179	-0.126785
Ephb4_+_137350097.23-P1P2	-0.0434807	-0.0346184	-0.0390496	0.00621063	0.156958	0.0815843	-0.0603916	0.0227317	-0.0188299
Ephb4_+_137350121.23-P1P2	0.0746811	0.0204454	0.0475632	-0.324406	0.196242	-0.064082	-0.0356614	0.127654	0.0459965
Ephb4_+_137350148.23-P1P2	-0.016318	-3.24262e-06	-0.00816063	-0.0540805	-0.254702	-0.154391	-0.0477978	-0.141905	-0.0948516
Ephb4_+_137350176.23-P1P2	-0.137567	-0.0311833	-0.0843752	0.250148	-0.100292	0.0749278	-0.0885777	-0.107964	-0.0982708
Ephb4_+_137350179.23-P1P2	-0.0111352	0.0178811	0.00337293	0.0743439	0.0619374	0.0681407	0.0161416	0.0527606	0.0344511
Ephb6_+_41605546.23-P1P2	0.077318	0.0704484	0.0738832	-0.0457068	0.0953476	0.0248204	0.0906992	0.150763	0.120731
Ephb6_+_41605574.23-P1P2	0.0227354	0.0550345	0.038885	-0.15725	-0.131058	-0.144154	-0.036941	0.00755825	-0.0146914
Ephb6_+_41605590.23-P1P2	-0.0437636	-0.0499348	-0.0468492	-0.204337	-0.00765171	-0.105994	-0.153392	-0.087668	-0.12053
Ephb6_+_41605616.23-P1P2	-0.030956	0.00144476	-0.0147556	-0.245973	-0.191937	-0.218955	-0.153262	-0.106524	-0.129893
Ephb6_+_41605718.23-P1P2	-0.00320487	-0.024641	-0.0139229	0.0625487	-0.205511	-0.0714814	0.0223723	-0.153568	-0.0655979
Ephx2_-_66124295.23-P1P2	-0.0671859	0.00920345	-0.0289912	0.192757	0.001233	0.0969951	-0.0124838	0.00741749	-0.00253316
Ephx2_-_66124408.23-P1P2	0.0425172	-0.00908353	0.0167168	-0.3117	-0.0586837	-0.185192	-0.0763824	-0.0521969	-0.0642896
Ephx2_-_66124418.23-P1P2	-0.0745344	-0.272571	-0.173553	-0.234232	0.255988	0.010878	-0.210842	-0.288635	-0.249739
Ephx2_-_66124439.23-P1P2	0.00103156	-0.0775019	-0.0382351	-0.031871	0.357039	0.162584	-0.0130513	0.0629206	0.0249346
Ephx2_-_66124501.23-P1P2	-0.00270416	0.0475304	0.0224131	0.096867	-0.0654733	0.0156969	0.0381855	0.0307471	0.0344663
Epm2a_+_11343449.23-P1P2	-0.0690793	-0.103354	-0.0862168	-0.242534	-0.00319349	-0.122864	-0.206638	-0.166962	-0.1868
Epm2a_+_11343465.23-P1P2	0.0053958	0.0257943	0.015595	-0.157561	0.0269808	-0.0652901	-0.0620427	0.0463825	-0.00783008
Epm2a_+_11343468.23-P1P2	0.0281699	-0.0788476	-0.0253388	0.0826769	0.214081	0.148379	0.0763967	-0.0146838	0.0308564
Epm2a_+_11343478.23-P1P2	-0.0414559	-0.0308189	-0.0361374	-0.184147	-0.0473906	-0.115769	-0.14119	-0.0794505	-0.11032
Epm2a_+_11343497.23-P1P2	-0.169894	-0.124537	-0.147216	0.349597	0.198137	0.273867	-0.091386	-0.0929443	-0.0921652
Epn1_+_5080240.23-P1P2	-0.129395	-0.0948004	-0.112098	0.0603935	0.0663967	0.0633951	-0.16026	-0.117112	-0.138686
Epn1_+_5080243.23-P1P2	0.00666606	0.0603555	0.0335108	0.134929	-0.178296	-0.0216836	0.0684148	-0.00927219	0.0295713
Epn1_+_5080326.23-P1P2	0.0961578	0.0941251	0.0951415	-0.168408	0.27133	0.0514608	0.0638636	0.279952	0.171908
Epn1_+_5080344.23-P1P2	0.0926699	0.0431522	0.0679111	-0.0888151	0.231342	0.0712636	0.0938447	0.18091	0.137377
Epn1_-_5080487.23-P1P2	-0.0566909	-0.0866645	-0.0716777	-0.131824	-0.126639	-0.129231	-0.140115	-0.206688	-0.173401
Epn2_+_61579565.23-P1P2	0.0223463	-0.0721472	-0.0249005	-0.0348864	-0.0801191	-0.0575028	0.0163109	-0.159915	-0.0718019
Epn2_+_61579568.23-P1P2	-0.0562218	-0.07764	-0.0669309	0.198443	0.0248403	0.111642	0.00580254	-0.112844	-0.0535205
Epn2_+_61579631.23-P1P2	-0.110728	-0.0403813	-0.0755545	-0.181308	-0.304395	-0.242852	-0.239677	-0.229882	-0.23478
Epn2_+_61579655.23-P1P2	0.0694344	0.148569	0.109001	-0.556236	0.348554	-0.103841	-0.145168	0.403976	0.129404
Epn2_-_61579624.23-P1P2	-0.0742699	-0.0787184	-0.0764942	0.167525	0.0810692	0.124297	-0.0337794	-0.0847773	-0.0592784
Epo_+_137533188.23-P1P2	0.0796713	0.0198063	0.0497388	-0.246869	0.160365	-0.043252	0.0056219	0.107718	0.0566701
Epo_+_137533248.23-P1P2	-0.206146	-0.116619	-0.161383	0.196277	-0.128357	0.03396	-0.211006	-0.25338	-0.232193
Epo_-_137532996.23-P1P2	-0.0639022	-0.0780285	-0.0709653	-0.205941	0.00942895	-0.0982559	-0.183092	-0.121582	-0.152337
Epo_-_137533204.23-P1P2	0.0103396	-0.00714983	0.00159489	-0.196995	-0.143683	-0.170339	-0.0722664	-0.0941598	-0.0832131
Epo_-_137533207.23-P1P2	0.0190185	-0.033141	-0.00706126	-0.138499	-0.101907	-0.120203	-0.0340461	-0.111809	-0.0729276
Epor_+_21963513.23-P1P2	-0.0183004	-0.0245275	-0.0214139	-0.0174663	0.0795438	0.0310388	-0.0345501	-0.00275487	-0.0186525
Epor_+_21963518.23-P1P2	-0.0539133	-0.0970476	-0.0754805	0.276011	0.317389	0.2967	0.0432384	0.0120922	0.0276653
Epor_-_21963380.23-P1P2	0.0599009	0.0617099	0.0608054	-0.157767	-0.21	-0.183884	0.0163416	-0.0239565	-0.00380746
Epor_-_21963568.23-P1P2	0.0285117	0.0814534	0.0549825	-0.286969	-0.0517959	-0.169382	-0.0856711	0.089825	0.00207696
Epor_-_21963581.23-P1P2	-0.0497628	-0.0497514	-0.0497571	-0.260824	-0.201215	-0.231019	-0.18687	-0.189678	-0.188274
Eprs_+_185363102.23-P1P2	0.0630347	0.0760555	0.0695451	-0.00665655	0.0785633	0.0359534	0.0873077	0.150464	0.118886
Eprs_+_185363130.23-P1P2	-0.103106	-0.132658	-0.117882	0.180574	0.0610635	0.120819	-0.0695579	-0.177794	-0.123676
Eprs_+_185363138.23-P1P2	-0.136332	-0.137702	-0.137017	0.376982	0.16806	0.272521	-0.0310215	-0.12896	-0.079991
Eprs_+_185363169.23-P1P2	-0.000827564	-0.00810652	-0.00446704	0.047863	0.115555	0.0817089	0.0193368	0.0413742	0.0303555
Eprs_-_185363164.23-P1P2	-0.0274084	0.00856674	-0.00942083	0.0258572	-0.228622	-0.101382	-0.0286111	-0.115024	-0.0718178
Eps15_+_109280381.23-P1P2	-0.0425025	0.030782	-0.00586023	0.116202	0.0054466	0.0608244	-0.010612	0.0426261	0.0160071
Eps15_+_109280409.23-P1P2	0.0229509	-0.0830743	-0.0300617	-0.16245	0.29849	0.0680201	-0.0389174	0.0234627	-0.00772734
Eps15_+_109280425.23-P1P2	-0.212571	-0.0842545	-0.148413	0.108736	0.205443	0.15709	-0.258756	-0.0275123	-0.143134
Eps15_+_109280433.23-P1P2	-0.0873047	-0.0438353	-0.06557	0.0880344	0.0637477	0.075891	-0.0875043	-0.0406136	-0.064059
Eps15_-_109280414.23-P1P2	-0.0553187	-0.114501	-0.0849097	-0.0466761	0.130733	0.0420283	-0.100694	-0.113224	-0.106959
Eps8l1_+_4460702.23-P1P2	-0.0214356	-0.0191351	-0.0202853	-0.0904375	0.240516	0.0750395	-0.0711547	0.0905545	0.0096999
Eps8l1_+_4460760.23-P1P2	0.00162421	0.0242566	0.0129404	-0.0220346	-0.185068	-0.103552	-0.00787223	-0.0680268	-0.0379495
Eps8l1_-_4460808.23-P1P2	0.0632082	0.00673922	0.0349737	-0.00982967	0.11032	0.050245	0.086162	0.0612987	0.0737304
Eps8l1_-_4460934.23-P1P2	0.0232908	-0.0484213	-0.0125652	0.124214	0.246197	0.185206	0.0876389	0.0487939	0.0682164
Eps8l1_-_4460939.23-P1P2	-0.0186513	-0.0219469	-0.0202991	0.132932	0.144916	0.138924	0.0310856	0.0357358	0.0334107
Epx_+_87871907.23-P2	0.0469812	0.0725679	0.0597745	-0.0429851	-0.104677	-0.0738312	0.048218	0.0482982	0.0482581
Epx_+_87875464.23-P1	0.0165073	0.0167471	0.0166272	-0.0811763	0.0663006	-0.00743781	-0.0124528	0.0533332	0.0204402
Epx_+_87875486.23-P1	0.0618483	0.0892433	0.0755458	-0.155771	-0.247194	-0.201483	0.0200231	-0.00152808	0.00924749
Epx_+_87875494.23-P1	-0.103828	-0.0662577	-0.0850429	-0.228639	-0.166673	-0.197656	-0.250558	-0.196653	-0.223605
Epx_-_87871856.23-P2	0.0503255	0.0512056	0.0507655	-0.0850129	0.0224291	-0.0312919	0.0345504	0.0828172	0.0586838
Epx_-_87871886.23-P2	0.123839	0.100006	0.111923	0.0573875	-0.0144253	0.0214811	0.203017	0.137931	0.170474
Epx_-_87871889.23-P2	-0.0616704	-0.00493852	-0.0333045	-0.182795	-0.184271	-0.183533	-0.1697	-0.112229	-0.140965
Epx_-_87871892.23-P2	-0.0955302	-0.0662289	-0.0808795	0.0678733	0.248121	0.157997	-0.108213	0.0225921	-0.0428107
Epx_-_87875469.23-P1	-0.0708786	-0.064847	-0.0678628	0.0128844	-0.124036	-0.0555757	-0.0969034	-0.171965	-0.134434
Epx_-_87875472.23-P1	-0.000148355	-0.0752743	-0.0377114	-0.118861	0.226512	0.0538255	-0.0530059	-0.0026527	-0.0278293
Erbb2_+_98412552.23-P1P2	-0.0705881	-0.0513233	-0.0609557	0.131749	0.00469395	0.0682215	-0.0442118	-0.0832662	-0.063739
Erbb2_+_98412578.23-P1P2	0.0779782	0.140383	0.109181	0.202279	0.150381	0.17633	0.200707	0.286739	0.243723
Erbb2_+_98412583.23-P1P2	0.00695552	-0.00162989	0.00266281	-0.18327	0.0659857	-0.0586421	-0.0711031	0.0250783	-0.0230124
Erbb2_-_98412495.23-P1P2	-0.0513085	0.0131338	-0.0190874	-0.0708016	-0.472238	-0.27152	-0.10553	-0.236785	-0.171157
Erbb2_-_98412508.23-P1P2	-0.00335095	-0.0297012	-0.016526	0.085425	0.205192	0.145309	0.0322224	0.0557374	0.0439799
Erbb2ip_+_103921003.23-P1P2	0.0480552	0.0809483	0.0645017	0.185584	0.179004	0.182294	0.150282	0.211021	0.180652
Erbb2ip_+_103921006.23-P1P2	0.0452803	-0.0165702	0.0143551	-0.199274	0.253815	0.0272707	-0.022962	0.101503	0.0392703
Erbb2ip_+_103921011.23-P1P2	-0.192225	-0.171247	-0.181736	0.233515	0.0351674	0.134341	-0.174588	-0.250461	-0.212524
Erbb2ip_+_103921014.23-P1P2	0.0999908	0.0636307	0.0818108	0.0288052	-0.00926852	0.00976836	0.156111	0.0850577	0.120584
Erbb2ip_-_103921042.23-P1P2	0.0155295	-0.00428856	0.00562049	0.0120419	-0.103298	-0.0456279	0.0271341	-0.0684446	-0.0206552
Erbb3_+_128589422.23-P1P2	-0.0139029	-0.0789267	-0.0464148	0.04252	0.103822	0.0731713	-0.00183842	-0.0730716	-0.037455
Erbb3_+_128589591.23-P1P2	-0.0946901	-0.0830468	-0.0888684	0.117224	-0.425919	-0.154348	-0.0853007	-0.359315	-0.222308
Erbb3_+_128589643.23-P1P2	0.0321333	-0.022616	0.00475863	0.0049797	-0.216986	-0.106003	0.047934	-0.156537	-0.0543015
Erbb3_-_128589560.23-P1P2	-0.0643371	-0.0592239	-0.0617805	0.16166	-0.069998	0.0458309	-0.0220579	-0.134813	-0.0784356
Erbb3_-_128589602.23-P1P2	0.0417841	-0.0200336	0.0108752	-0.553233	-0.104823	-0.329028	-0.183657	-0.0933162	-0.138487
Erbb4_+_69108324.23-P1P2	0.105013	0.0956264	0.10032	0.0674672	0.215828	0.141648	0.180345	0.252916	0.21663
Erbb4_+_69108521.23-P1P2	-0.0154311	-0.00044268	-0.00793688	0.0940859	0.0810138	0.0875498	0.0186385	0.0348346	0.0267366
Erbb4_+_69108529.23-P1P2	-0.00965757	-0.0262624	-0.01796	-0.202633	0.0456235	-0.0785045	-0.103537	-0.023332	-0.0634347
Erbb4_+_69108533.23-P1P2	0.0430642	0.0716069	0.0573356	-0.123416	-0.0335008	-0.0784583	0.00720736	0.0844432	0.0458253
Erbb4_+_69108559.23-P1P2	0.04946	0.0419415	0.0457007	-0.0858885	0.170491	0.0423011	0.0329193	0.146902	0.0899105
Erc1_+_119848025.23-P1P2	-0.116703	-0.0881387	-0.102421	0.106353	0.307576	0.206965	-0.121776	0.0205236	-0.050626
Erc1_+_119848028.23-P1P2	0.103257	0.118877	0.111067	-0.170432	-0.220923	-0.195678	0.0731945	0.0576489	0.0654217
Erc1_+_119848078.23-P1P2	0.300265	0.122251	0.211258	-0.510806	0.204373	-0.153216	0.207155	0.287557	0.247356
Erc1_+_119848091.23-P1P2	0.100215	0.0104811	0.0553478	-0.188785	0.0669373	-0.060924	0.0607431	0.0440923	0.0524177
Erc1_+_119848121.23-P1P2	0.0165037	0.0745502	0.045527	0.350673	-0.0313322	0.15967	0.177457	0.090088	0.133773
Ercc1_+_19345147.23-P1P2	-0.00981638	-0.0744793	-0.0421478	-0.352491	0.0424893	-0.155001	-0.16967	-0.0986858	-0.134178
Ercc1_+_19345156.23-P1P2	-0.128918	-0.0274794	-0.0781985	0.0266064	-0.106582	-0.0399879	-0.174432	-0.105627	-0.140029
Ercc1_+_19345160.23-P1P2	0.148172	0.129955	0.139063	-0.381089	-0.240343	-0.310716	0.0452207	0.0643179	0.0547693
Ercc1_-_19345096.23-P1P2	-0.264129	-0.260875	-0.262502	0.395748	-0.0229145	0.186417	-0.206767	-0.418147	-0.312457
Ercc1_-_19345329.23-P1P2	-0.0684025	-0.0897871	-0.0790948	0.0074991	-0.129349	-0.060925	-0.0957066	-0.212892	-0.1543
Ercc2_+_19382049.23-P1P2	-0.143238	-0.144327	-0.143782	0.0388201	0.150279	0.0945494	-0.189678	-0.148482	-0.16908
Ercc2_+_19382052.23-P1P2	-0.0776705	-0.0656035	-0.071637	-0.148112	-0.0246071	-0.0863594	-0.177484	-0.120577	-0.14903
Ercc2_-_19382068.23-P1P2	-0.160778	-0.329212	-0.244995	0.189683	0.780281	0.484982	-0.148588	-0.098142	-0.123365
Ercc2_-_19382088.23-P1P2	-0.0323922	-0.0629932	-0.0476927	-0.142359	-0.182101	-0.16223	-0.109763	-0.199816	-0.15479
Ercc2_-_19382108.23-P1P2	-0.00348688	-0.0180923	-0.0107896	-0.0380787	-0.0156619	-0.0268703	-0.0222868	-0.0432311	-0.032759
Ercc3_+_32240586.23-P1P2	0.00822884	0.0873749	0.0478019	0.111216	-0.203374	-0.0460792	0.0602368	0.0187728	0.0395048
Ercc3_-_32240346.23-P1P2	-0.186734	-0.0644725	-0.125603	0.400644	-0.323322	0.038661	-0.0931834	-0.276707	-0.184945
Ercc3_-_32240351.23-P1P2	-0.161589	-0.231537	-0.196563	0.108567	0.540604	0.324585	-0.185427	-0.07551	-0.130469
Ercc3_-_32240354.23-P1P2	-0.436095	-0.176303	-0.306199		-0.126561		-0.625099	-0.343655	-0.484377
Ercc3_-_32240357.23-P1P2	-0.23917	-0.353403	-0.296286	0.0558314	0.414714	0.235273	-0.320317	-0.328304	-0.324311
Ercc4_+_13109973.23-P1P2	-0.178303	-0.105102	-0.141703	0.236387	-0.229681	0.00335331	-0.15328	-0.289323	-0.221301
Ercc4_-_13109928.23-P1P2	-0.113537	-0.153674	-0.133605	-0.393593	-0.594393	-0.493993	-0.337079	-0.556297	-0.446688
Ercc4_-_13109960.23-P1P2	-0.0910335	-0.0201194	-0.0555765	-0.205344	-0.199479	-0.202412	-0.221893	-0.143469	-0.182681
Ercc4_-_13109963.23-P1P2	-0.107509	-0.0510429	-0.0792761	-0.518799	-0.333398	-0.426099	-0.383462	-0.261505	-0.322484
Ercc4_-_13109993.23-P1P2	-0.0183792	-0.0488227	-0.0336009	-0.527031	-0.114449	-0.32074	-0.258756	-0.142406	-0.200581
Ercc5_+_44147911.23-P1P2	-0.0380659	0.00216779	-0.0179491	-0.0523895	-0.259074	-0.155732	-0.0783662	-0.140898	-0.109632
Ercc5_+_44147922.23-P1P2	-0.0735586	-0.0396709	-0.0566148	0.144474	-0.0773309	0.0335716	-0.0428925	-0.108803	-0.0758476
Ercc5_+_44148144.23-P1P2	0.0819686	0.0984406	0.0902046	0.0572432	-0.0442238	0.00650971	0.142669	0.119791	0.13123
Ercc5_-_44147958.23-P1P2	0.0490166	0.0460813	0.047549	-0.221854	-0.463793	-0.342823	-0.0275127	-0.181963	-0.104738
Ercc5_-_44148132.23-P1P2	0.110187	0.0523447	0.0812657	0.267353	0.120649	0.194001	0.275697	0.136464	0.206081
Ercc6_-_32513532.23-P1P2	-0.082177	-0.0857492	-0.0839631	0.241926	0.489125	0.365526	-0.0124443	0.120117	0.0538364
Ercc6_-_32513555.23-P1P2	0.0534081	-0.0225299	0.0154391	0.00585721	0.200374	0.103115	0.0789508	0.0641518	0.0715513
Ercc6_-_32513558.23-P1P2	0.0734335	0.12215	0.0977915	0.0490619	-0.0395064	0.00477772	0.126783	0.158522	0.142652
Ercc6_-_32513581.23-P1P2	-0.00321609	0.0314158	0.0140998	0.257702	-0.498054	-0.120176	0.108179	-0.222484	-0.0571525
Ercc6_-_32513945.23-P1P2	0.0206857	0.0204885	0.0205871	0.101845	-0.331786	-0.11497	0.0740507	-0.15132	-0.0386347
Ercc8_+_108158742.23-P1P2	-0.0627221	0.0190762	-0.0218229	-0.0338659	-0.0775468	-0.0557063	-0.105719	-0.0191242	-0.0624217
Ercc8_+_108158762.23-P1P2	-0.0299807	0.0355277	0.0027735	0.0843482	-0.0239036	0.0302223	-0.00659192	0.0343693	0.0138887
Ercc8_+_108158775.23-P1P2	-0.106552	0.0540107	-0.0262709	0.409558	-0.460605	-0.0255233	0.0261804	-0.168159	-0.0709891
Ercc8_-_108158756.23-P1P2	-0.0165271	-0.00788329	-0.0122052	0.220169	0.130827	0.175498	0.072508	0.0497859	0.061147
Ercc8_-_108158870.23-P1P2	-0.120968	-0.0522249	-0.0865964	0.0159141	-0.117208	-0.0506468	-0.167688	-0.149064	-0.158376
Ereg_+_91074672.23-P1P2	-0.0231742	-0.333789	-0.178481	0.00115527	0.995265	0.49821	-0.033378	0.00847307	-0.0124525
Ereg_+_91074689.23-P1P2	-0.0142353	0.00370836	-0.00526348	0.0824842	-0.252478	-0.084997	0.0152581	-0.135057	-0.0598996
Ereg_+_91074698.23-P1P2	0.00968743	0.0397797	0.0247336	-0.0263226	0.000847959	-0.0127373	0.00185122	0.0539485	0.0278999
Ereg_-_91074659.23-P1P2	0.083163	0.176569	0.129866	-0.168694	-0.158401	-0.163548	0.0450282	0.178869	0.111949
Ereg_-_91074663.23-P1P2	0.0854702	0.0918496	0.0886599	-0.285732	0.0483762	-0.118678	-0.0031199	0.158652	0.077766
Erg_+_95459114.23-P1P2	0.0568323	0.0524389	0.0546356	-0.15356	0.117708	-0.017926	0.0137736	0.135053	0.0744135
Erg_+_95459146.23-P1P2	0.0389875	0.0724997	0.0557436	-0.0425697	0.0772269	0.0173286	0.0368917	0.144323	0.0906072
Erg_-_95459014.23-P1P2	-0.0237309	-0.0265778	-0.0251544	-0.0223655	-0.00332355	-0.0128445	-0.0445234	-0.0496805	-0.0471019
Erg_-_95459071.23-P1P2	0.0103069	0.0341015	0.0222042	-0.133802	0.105308	-0.0142472	-0.0445234	0.100472	0.0279745
Erg_-_95459390.23-P1P2	-0.166791	-0.156914	-0.161852	0.0200741	0.0068523	0.0134632	-0.231833	-0.243517	-0.237675
Ern1_-_106487777.23-P1P2	0.0655166	0.0420934	0.053805	0.0413372	-0.046413	-0.00253787	0.111987	0.0325095	0.0722485
Ern1_-_106487785.23-P1P2	0.00802345	0.0865802	0.0473018	0.139179	-0.0422689	0.0484549	0.0722383	0.102696	0.087467
Ern1_-_106487788.23-P1P2	-0.000371253	0.0102398	0.00493426	-0.212184	0.0676884	-0.072248	-0.0943677	0.0441203	-0.0251237
Ern1_-_106487794.23-P1P2	0.0361613	0.0281052	0.0321332	-0.0597766	-0.171287	-0.115532	0.0252554	-0.0548615	-0.0148031
Ern1_-_106487805.23-P1P2	0.00780406	0.061969	0.0348865	-0.0776521	0.0580586	-0.00979671	-0.0234336	0.118097	0.0473319
Ern2_+_122186184.23-P1P2	0.0957964	0.0254398	0.0606181	-0.215115	0.0290077	-0.0930537	0.042803	0.0469118	0.0448574
Ern2_-_122185976.23-P1P2	0.0439327	0.0329206	0.0384267	0.0303884	0.0735745	0.0519815	0.0760965	0.0818977	0.0789971
Ern2_-_122186115.23-P1P2	0.00148179	0.130352	0.0659169	0.332055	-0.458497	-0.0632209	0.147641	-0.0503598	0.0486407
Ern2_-_122186142.23-P1P2	0.0194155	-0.0280006	-0.00429253	0.00487658	0.157193	0.0810348	0.029578	0.0329711	0.0312745
Ern2_-_122186159.23-P1P2	-0.00836849	0.0455579	0.0185947	0.0333431	0.0029107	0.0181269	0.00209409	0.0638704	0.0329822
Ero1lb_+_12565942.23-P1P2	-0.118714	0.0219229	-0.0483957	0.602781	-0.173486	0.214648	0.0936439	-0.065473	0.0140855
Ero1lb_+_12565949.23-P1P2	0.0196713	-0.0222142	-0.00127145	0.0985489	-0.108259	-0.00485505	0.0711407	-0.098465	-0.0136622
Ero1lb_+_12565961.23-P1P2	-0.094101	-0.0359902	-0.0650456	0.238096	0.00667815	0.122387	-0.0312965	-0.0587815	-0.045039
Ero1lb_+_12565998.23-P1P2	-0.0111589	-0.00709342	-0.00912617	-0.0472532	-0.214916	-0.131085	-0.0373674	-0.131717	-0.0845424
Ero1lb_-_12565927.23-P1P2	0.0624279	-0.057983	0.00222248	-0.610757	-0.206057	-0.408407	-0.179232	-0.204818	-0.192025
Errfi1_+_150855248.23-P1P2	0.0154227	-0.154342	-0.0694598	0.0814021	0.366739	0.224071	0.0574829	-0.0494007	0.00404112
Errfi1_+_150855263.23-P1P2	0.0398842	0.10644	0.0731621	0.177377	-0.0331046	0.0721362	0.134909	0.137893	0.136401
Errfi1_+_150855368.23-P1P2	0.0557493	0.0364889	0.0461191	0.10792	-0.00656549	0.0506774	0.127206	0.0450009	0.0861035
Errfi1_-_150855088.23-P1P2	-0.223196	-0.0693235	-0.14626	0.444525	-0.0861036	0.179211	-0.126382	-0.158761	-0.142572
Errfi1_-_150855176.23-P1P2	-0.021417	-0.11458	-0.0679984	0.0766858	0.398122	0.237404	0.00236808	0.0279591	0.0151636
Esco1_+_10609838.23-P1P2	0.127279	0.151424	0.139351	-0.0776876	0.138435	0.0303737	0.148567	0.2973	0.222934
Esco1_+_10610024.23-P1P2	0.0565466	0.0871809	0.0718637	0.0966096	0.0571388	0.0768742	0.12338	0.156147	0.139763
Esco1_-_10609658.23-P1P2	0.163356	0.0965053	0.129931	-0.0395256	-0.0844573	-0.0619915	0.217293	0.0955709	0.156432
Esco1_-_10609886.23-P1P2	0.0339055	0.058074	0.0459897	-0.0342788	0.0616126	0.0136669	0.0332208	0.114022	0.0736214
Esco1_-_10610081.23-P1P2	0.0601758	0.0428833	0.0515295	-0.0590249	-0.0203694	-0.0396972	0.0601614	0.0474797	0.0538206
Esco2_+_65833699.23-P1P2	0.032138	-0.0631004	-0.0154812	-0.0899532	-0.00926852	-0.0496109	0.00619204	-0.108646	-0.0512267
Esco2_+_65833873.23-P1P2	0.106504	-0.0177571	0.0443734	-0.372948	0.125271	-0.123838	-0.0111909	0.0317583	0.0102837
Esco2_-_65833492.23-P1P2	-0.0425025	-0.00625222	-0.0243773	-0.0482216	-0.0574286	-0.0528251	-0.0829208	-0.0472061	-0.0650635
Esco2_-_65833687.23-P1P2	-0.0310128	-0.107818	-0.0694154	-0.195073	0.464648	0.134787	-0.130959	0.0734503	-0.0287546
Esco2_-_65833695.23-P1P2	-0.0716306	0.0228062	-0.0244122	0.0942889	-0.532949	-0.21933	-0.0621867	-0.254084	-0.158135
Esd_+_74732344.23-P1P2	0.0510297	0.0202275	0.0356286	-0.48068	-0.276601	-0.37864	-0.138439	-0.122556	-0.130497
Esd_+_74732356.23-P1P2	0.074625	0.0268243	0.0507247	-0.290104	0.149952	-0.0700763	-0.0206571	0.112942	0.0461424
Esd_+_74732376.23-P1P2	0.123591	0.134804	0.129198	-0.203169	-0.089191	-0.14618	0.0880744	0.151608	0.119841
Esd_-_74732339.23-P1P2	-0.00423882	0.0808867	0.0383239	0.199253	-0.17226	0.0134965	0.0810023	0.0252986	0.0531505
Esd_-_74732388.23-P1P2	0.0761015	0.0145822	0.0453418	-0.017635	0.0421544	0.0122597	0.101293	0.0372639	0.0692784
Espl1_+_102296301.23-P1P2	-0.282858	-0.254009	-0.268434				-0.430811	-0.734631	-0.582721
Espl1_+_102296346.23-P1P2	-0.00319014	-0.0662158	-0.034703	-0.0726988	0.0722957	-0.000201556	-0.0370845	-0.070304	-0.0536942
Espl1_-_102296331.23-P1P2	-0.137087	-0.149475	-0.143281	0.535167	0.238705	0.386936	0.0374572	-0.109621	-0.036082
Espl1_-_102296354.23-P1P2	-0.15789	-0.355654	-0.256772	-0.163802	0.875382	0.35579	-0.299882	-0.0883004	-0.194091
Espl1_-_102296359.23-P1P2	-0.417989	-0.266697	-0.342343	0.158087	-0.541031	-0.191472	-0.532807	-0.700848	-0.616828
Esr1_+_4710156.23-P1P2	0.0238796	-0.0488112	-0.0124658	-0.275768	-0.00566415	-0.140716	-0.0874141	-0.0849003	-0.0861572
Esr1_+_4710170.23-P1P2	-0.0112059	0.0560451	0.0224196	0.212903	-0.489825	-0.138461	0.0769741	-0.180491	-0.0517582
Esr1_+_4710188.23-P1P2	-0.0197794	0.0216527	0.000936661	-0.00819365	0.123976	0.057891	-0.0326017	0.09131	0.0293542
Esr1_+_4710215.23-P1P2	0.0292449	-0.0556805	-0.0132178	0.0656791	-0.0570703	0.00430444	0.0704693	-0.122566	-0.0260482
Esr1_+_4710236.23-P1P2	-0.120821	-0.0058911	-0.063356	0.143597	0.202764	0.173181	-0.111325	0.0908469	-0.0102391
Esr2_+_76177006.23-P1P2	-0.121632	-0.126202	-0.123917	-0.0036844	-0.0637916	-0.033738	-0.177263	-0.233907	-0.205585
Esr2_+_76177056.23-P1P2	-0.0443209	-0.0355626	-0.0399418	0.126387	0.475921	0.301154	-0.00875118	0.189847	0.090548
Esr2_+_76177127.23-P1P2	-0.166169	-0.207882	-0.187025	0.347013	0.444829	0.395921	-0.0871591	-0.0899666	-0.0885628
Esr2_+_76177247.23-P1P2	0.233036	0.118615	0.175826	-0.200098	0.404584	0.102243	0.247001	0.387803	0.317402
Esr2_-_76177087.23-P1P2	0.0162065	0.0227121	0.0194593	0.0357348	0.0757968	0.0557658	0.0385283	0.0674688	0.0529985
Esrra_+_6921496.23-P1P2	-0.0072929	-0.00431757	-0.00580523	0.12063	-0.58614	-0.232755	0.0420288	-0.323651	-0.140811
Esrra_+_6921729.23-P1P2	-0.0648026	-0.033131	-0.0489668	-0.133095	-0.00494925	-0.0690223	-0.152353	-0.0605561	-0.106455
Esrra_+_6921732.23-P1P2	-0.213324	-0.11625	-0.164787	0.436319	0.226761	0.33154	-0.115778	-0.0651517	-0.0904647
Esrra_+_6921747.23-P1P2	-0.00503701	-0.0272772	-0.0161571	0.0306961	0.144378	0.0875369	0.00572659	0.0273044	0.0165155
Esrra_-_6921764.23-P1P2	-0.21212	0.0221622	-0.0949791	0.647953	-0.274027	0.186963	-0.0209741	-0.118239	-0.0696065
Esrrg_+_187609020.23-P2	-0.0233804	-0.00229857	-0.0128395	-0.298296	-0.0780607	-0.188178	-0.165365	-0.0520662	-0.108716
Esrrg_+_187609221.23-P2	0.0150441	0.0454553	0.0302497	-0.0620556	0.100389	0.0191665	-0.00615074	0.115227	0.0545379
Esrrg_+_187997869.23-P1	0.132826	-0.044601	0.0441125	-0.35978	0.262782	-0.0484988	0.0324978	0.0633973	0.0479476
Esrrg_+_187997876.23-P1	0.0251481	0.0161731	0.0206606	0.0574305	-0.0175513	0.0199396	0.0609433	0.0081436	0.0345435
Esrrg_+_187997890.23-P1	0.0293725	0.0544398	0.0419061	-0.085415	-0.177336	-0.131376	0.00420607	-0.0178069	-0.00680041
Esrrg_-_187609036.23-P2	-0.040293	0.024754	-0.00776952	0.234071	0.0419371	0.138004	0.0444045	0.0526963	0.0485504
Esrrg_-_187609047.23-P2	0.0343915	0.0434305	0.038911	0.0635678	0.0456235	0.0545957	0.0769506	0.0831906	0.0800706
Esrrg_-_187609056.23-P2	-0.0392457	-0.0227472	-0.0309965	-0.0569885	-0.270448	-0.163718	-0.0820873	-0.18499	-0.133539
Esrrg_-_187997909.23-P1	-0.0243127	0.00494468	-0.00968402	0.163259	-0.0619105	0.0506741	0.0362712	-0.0324605	0.00190534
Esrrg_-_187998056.23-P1	-0.00364058	-0.0142958	-0.00896817	-0.0676719	-0.0724576	-0.0700648	-0.0355223	-0.0674425	-0.0514824
Etfdh_+_79628701.23-P1P2	0.00711763	-0.00188227	0.00261768	-0.0847234	-0.126017	-0.10537	-0.0275317	-0.076773	-0.0521523
Etfdh_+_79628705.23-P1P2	0.0313207	-0.0847316	-0.0267054	0.0457188	0.383962	0.214841	0.06468	0.0660982	0.0653891
Etfdh_+_79628708.23-P1P2	-0.119804	-0.0933304	-0.106567	0.564149	0.349044	0.456596	0.0750862	0.0345023	0.0547942
Etfdh_+_79628730.23-P1P2	0.0198167	-0.00267486	0.00857091	0.054518	0.0602015	0.0573597	0.0519864	0.0204244	0.0362054
Etfdh_-_79628643.23-P1P2	-0.0279177	-0.00112719	-0.0145224	0.398923	0.221019	0.309971	0.13472	0.107775	0.121247
Etnk1_+_143167271.23-P1P2	0.303786	0.203921	0.253854	-0.783373	0.163483	-0.309945	0.0923565	0.390778	0.241567
Etnk1_+_143167282.23-P1P2	-0.00506931	-0.00138862	-0.00322896	0.134461	0.086095	0.110278	0.0513132	0.036074	0.0436936
Etnk1_+_143167287.23-P1P2	-0.0878897	-0.0420164	-0.064953	0.136529	-0.38368	-0.123576	-0.0670202	-0.27428	-0.17065
Etnk1_+_143167290.23-P1P2	0.00546778	0.052874	0.0291709	0.0202301	-0.0547607	-0.0172653	0.0162484	0.0445758	0.0304121
Etnk1_-_143167264.23-P1P2	-0.0408728	-0.134561	-0.0877169	-0.182148	0.0835122	-0.0493177	-0.139471	-0.16884	-0.154155
Etnk2_+_133363895.23-P1P2	0.0403717	0.140866	0.0906187	-0.130419	-0.271479	-0.200949	0.000250754	0.064541	0.0323959
Etnk2_+_133364247.23-P1P2	-0.0412137	-0.0567727	-0.0489932	-0.00873741	-0.00360315	-0.00617028	-0.0637012	-0.0959799	-0.0798406
Etnk2_-_133363875.23-P1P2	-0.045375	-0.250998	-0.148186	-0.182056	0.725509	0.271726	-0.145913	-0.00753995	-0.0767266
Etnk2_-_133363894.23-P1P2	0.00759879	0.0145532	0.011076	0.00349811	0.0106171	0.00705763	0.0119584	0.0205535	0.0162559
Etnk2_-_133364070.23-P1P2	-0.0798195	0.0555558	-0.0121318	0.357115	-0.325716	0.0156995	0.0416066	-0.0945137	-0.0264535
Ets1_-_32696046.23-P1P2	0.159317	-0.0240903	0.0676132	0.259413	0.652939	0.456176	0.342941	0.300929	0.321935
Ets1_-_32696093.23-P1P2	-0.0823365	0.0325514	-0.0248925	0.357251	-0.063078	0.147086	0.0380424	0.00911823	0.0235803
Ets1_-_32696111.23-P1P2	-0.0372878	-0.0483329	-0.0428104	0.279189	0.360506	0.319848	0.0685731	0.109336	0.0889547
Ets1_-_32696114.23-P1P2	-0.00466156	0.0215065	0.00842247	-0.166144	-0.0472984	-0.106721	-0.0802974	0.000575411	-0.039861
Ets1_-_32696118.23-P1P2	0.0607383	0.0767361	0.0687372	0.0769264	-0.190728	-0.0569008	0.120759	0.00919504	0.0649769
Ets2_+_95702495.23-P1P2	-0.0342994	-0.0339408	-0.0341201	-0.276104	-0.0849022	-0.180503	-0.171326	-0.104046	-0.137686
Ets2_+_95702714.23-P1P2	0.011213	0.0347696	0.0229913	0.0833403	0.0185982	0.0509692	0.0522742	0.0556711	0.0539726
Ets2_-_95702452.23-P1P2	-0.0860355	0.00443085	-0.0408023	0.107986	-0.17068	-0.0313469	-0.0769028	-0.090726	-0.0838144
Ets2_-_95702491.23-P1P2	-0.130942	-0.0326825	-0.0818121	0.162746	-0.170232	-0.00374321	-0.117476	-0.147216	-0.132346
Ets2_-_95702503.23-P1P2	0.0249412	0.0671756	0.0460584	0.0477262	-0.337508	-0.144891	0.0563777	-0.0829849	-0.0133036
Etv1_+_38780507.23-P1P2	0.0605528	-0.00211271	0.02922	-0.0708016	0.0160863	-0.0273577	0.0555251	-0.00202943	0.0267478
Etv1_+_38781100.23-P1P2	0.0930711	0.152484	0.122777	0.124903	-0.0224154	0.0512438	0.188409	0.213918	0.201164
Etv1_-_38780292.23-P1P2	-0.0570102	-0.081408	-0.0692091	0.142985	0.351525	0.247255	-0.0197216	0.0540362	0.0171573
Etv1_-_38780341.23-P1P2	0.211787	0.176242	0.194014	0.0582137	0.115916	0.0870646	0.330004	0.323333	0.326669
Etv1_-_38780352.23-P1P2	-0.0122823	-0.135167	-0.0737245	0.00326874	0.482226	0.242747	-0.0167667	0.0409386	0.0120859
Etv4_+_101785212.23-P1P2	0.0166234	-0.0233004	-0.0033385	-0.109873	-0.165443	-0.137658	-0.0249057	-0.130345	-0.0776252
Etv4_+_101785219.23-P1P2	-0.010375	-0.000833857	-0.00560444	-0.359186	0.172873	-0.0931568	-0.173418	0.0827802	-0.0453189
Etv4_+_101785227.23-P1P2	0.044586	0.183286	0.113936	0.500294	-0.380505	0.0598941	0.283688	0.0717632	0.177726
Etv4_-_101785042.23-P1P2	0.0869164	0.0878156	0.087366	-0.142829	-0.143867	-0.143348	0.0618071	0.0508935	0.0563503
Etv4_-_101785272.23-P1P2	0.000301387	0.0774596	0.0388805	-0.109375	-0.254877	-0.182126	-0.0481866	-0.023599	-0.0358928
Etv5_+_22439604.23-P1P2	0.0463596	0.0633278	0.0548437	0.0581144	0.330377	0.194246	0.0917838	0.264083	0.177933
Etv5_+_22439607.23-P1P2	0.0605704	0.101629	0.0810995	-0.00753463	-0.150668	-0.0791013	0.0833736	0.0684121	0.0758928
Etv5_-_22439523.23-P1P2	0.0348803	0.0258007	0.0303405	-0.00637177	0.144222	0.0689251	0.046897	0.108349	0.0776232
Etv5_-_22439559.23-P1P2	0.0384428	0.0838441	0.0611435	-0.437001	-0.521976	-0.479488	-0.137352	-0.154991	-0.146172
Etv5_-_22439580.23-P1P2	0.256777	0.244729	0.250753	-0.0462912	-0.230702	-0.138497	0.348822	0.24484	0.296831
Etv6_+_134035886.23-P1P2	-0.0635362	-0.0833161	-0.0734262	-0.0911522	-0.0372096	-0.0641809	-0.132084	-0.15431	-0.143197
Etv6_+_134035913.23-P1P2	-0.235282	-0.0681625	-0.151722	0.52713	0.104439	0.315785	-0.107455	-0.0562931	-0.0818742
Etv6_+_134036088.23-P1P2	0.190045	-0.111861	0.0390922	-0.24228	0.442808	0.100264	0.166554	0.0557295	0.111142
Etv6_+_134036181.23-P1P2	-0.0163765	-0.0904098	-0.0533932	-0.346351	0.346567	0.000108112	-0.176414	0.0376575	-0.0693784
Etv6_+_134036307.23-P1P2	-0.0192929	-0.0567767	-0.0380348	-0.608836	0.311201	-0.148817	-0.296047	0.0703748	-0.112836
Evi5_+_107868962.23-P1P2	-0.135551	-0.0910484	-0.1133	-0.00850796	-0.0434575	-0.0259827	-0.199424	-0.16943	-0.184427
Evi5_+_107868967.23-P1P2	-0.0665159	0.0601546	-0.00318065	0.306232	-0.128924	0.0886538	0.0383839	0.0165114	0.0274477
Evi5_+_107869017.23-P1P2	-0.136025	-0.0857668	-0.110896	0.125009	-0.0813156	0.0218465	-0.14139	-0.181364	-0.161377
Evi5_-_107868982.23-P1P2	0.0615033	0.241584	0.151544	0.150808	-0.368521	-0.108856	0.154351	0.167202	0.160777
Evi5_-_107869032.23-P1P2	-0.209743	-0.185116	-0.197429	0.771226	0.500168	0.635697	0.0366608	-0.0259253	0.00536775
Ewsr1_+_5098987.23-P1P2	-0.0421807	0.0178884	-0.0121462	0.236387	0.136988	0.186688	0.0427053	0.0924328	0.067569
Ewsr1_+_5098995.23-P1P2	-0.19248	-0.404536	-0.298508				-0.307314	-0.583582	-0.445448
Ewsr1_+_5099007.23-P1P2	-0.0682615	-0.169363	-0.118812	-0.24873	0.0631438	-0.0927932	-0.208186	-0.232796	-0.220491
Ewsr1_-_5098832.23-P1P2	0.0203639	0.0386451	0.0295045	-0.22287	-0.300658	-0.261764	-0.0692132	-0.107119	-0.088166
Ewsr1_-_5099013.23-P1P2	-0.0653029	-0.0939819	-0.0796424	-0.130583	-0.0205188	-0.0755507	-0.151968	-0.161792	-0.15688
Exo1_+_175880830.23-P1P2	-0.0964213	-0.0233753	-0.0598983	-0.0528118	0.116882	0.0320352	-0.16257	0.018738	-0.0719162
Exo1_+_175880837.23-P1P2	-0.29154	-0.203244	-0.247392	0.622572	0.205443	0.414008	-0.146481	-0.209383	-0.177932
Exo1_+_175880840.23-P1P2	-0.0456464	-0.0114293	-0.0285379	-0.259519	-0.233334	-0.246427	-0.18037	-0.148078	-0.164224
Exo1_+_175880869.23-P1P2	0.00264768	-0.0712622	-0.0343072	-0.209925	0.228745	0.00940989	-0.0890275	0.00465961	-0.0421839
Exo1_+_175881029.23-P1P2	-0.0801289	-0.0433894	-0.0617591	0.0859887	-0.0930291	-0.00352018	-0.0780724	-0.122782	-0.100427
Exo5_+_120924810.23-P1P2	-0.145108	-0.0272856	-0.0861966	0.290542	-0.12811	0.0812162	-0.08167	-0.116707	-0.0991885
Exo5_+_120924951.23-P1P2	-0.0380953	0.00109406	-0.0185006	0.16562	-0.122566	0.021527	0.0174657	-0.0703997	-0.026467
Exo5_+_120924983.23-P1P2	-0.0673696	-0.217969	-0.142669	-0.374267	0.0434277	-0.165419	-0.262109	-0.317507	-0.289808
Exo5_-_120924963.23-P1P2	-0.044246	-0.0971476	-0.0706968	-0.258063	0.478095	0.110016	-0.177714	0.096866	-0.0404238
Exo5_-_120924978.23-P1P2	-0.00474651	0.0238027	0.00952808	-0.200237	0.0313504	-0.0844432	-0.0954129	0.0456476	-0.0248826
Ext1_+_53345922.23-P1P2	0.0135137	0.0205108	0.0170122	0.110753	-0.0646184	0.0230672	0.067642	-0.0100994	0.0287713
Ext1_+_53345949.23-P1P2	0.10171	0.114759	0.108234	-0.360476	0.0462718	-0.157102	-0.0126087	0.192556	0.0899736
Ext1_+_53346107.23-P1P2	-0.158528	-0.322198	-0.240363	-0.0695811	0.740563	0.335491	-0.259365	-0.10841	-0.183888
Ext1_+_53346110.23-P1P2	0.115085	0.106356	0.110721	0.0463599	0.0194172	0.0328885	0.185563	0.165521	0.175542
Ext1_+_53346123.23-P1P2	0.016038	0.0300987	0.0230684	-0.0125279	-0.170085	-0.0913066	0.0170612	-0.0511796	-0.0170592
Ext2_+_93822504.23-P1P2	-0.147057	-0.101151	-0.124104	0.00448021	-0.279089	-0.137305	-0.210279	-0.309394	-0.259837
Ext2_+_93822512.23-P1P2	0.0130285	0.0231748	0.0181017	-0.15278	-0.0448538	-0.0988169	-0.0489507	0.00441719	-0.0222668
Ext2_-_93822501.23-P1P2	0.0108145	0.00724869	0.00903159	0.0874531	-0.0417103	0.0228714	0.0535093	-0.018264	0.0176226
Ext2_-_93822520.23-P1P2	0.00995646	-0.0414557	-0.0157496	-0.038722	0.0825719	0.021925	-0.00321433	-0.0270287	-0.0151215
Ext2_-_93822550.23-P1P2	0.0548906	0.052234	0.0535623	-0.39668	-0.0643615	-0.230521	-0.0959392	0.038524	-0.0287076
Extl2_+_116008588.23-P1P2	0.0135698	0.0769971	0.0452835	0.115954	-0.260184	-0.0721152	0.0700101	-0.0271108	0.0214497
Extl2_-_116008341.23-P1P2	-0.0218554	-0.0672797	-0.0445675	-0.434762	0.0211646	-0.206799	-0.223183	-0.0989507	-0.161067
Extl2_-_116008391.23-P1P2	0.0112759	-0.0178456	-0.00328488	0.0321338	-0.0282716	0.00193114	0.0298457	-0.0495178	-0.00983606
Extl2_-_116008402.23-P1P2	0.0474023	-0.0453369	0.0010327	-0.320821	0.060205	-0.130308	-0.0733598	-0.044781	-0.0590704
Extl2_-_116008407.23-P1P2	0.0111642	0.0376603	0.0244123	0.0185059	-0.0784337	-0.0299639	0.0236918	0.00881213	0.016252
Eya2_+_165595078.23-P1	-0.0450318	0.0838222	0.0193952	-0.387054	-0.374485	-0.380769	-0.235571	-0.0770818	-0.156327
Eya2_+_165595109.23-P1	0.036023	0.101944	0.0689836	-0.334217	-0.480095	-0.407156	-0.0956348	-0.105194	-0.100414
Eya2_+_165655297.23-P2	-0.0916721	-0.0695638	-0.080618	0.193027	0.282523	0.237775	-0.0476196	0.035675	-0.00597227
Eya2_+_165655311.23-P2	-0.0522317	-0.0462931	-0.0492624	-0.235123	-0.198285	-0.216704	-0.179123	-0.182844	-0.180983
Eya2_+_165655330.23-P2	-0.119743	-0.0168138	-0.0682785	0.437218	-0.633042	-0.0979122	0.0193525	-0.367537	-0.174092
Eya2_-_165595045.23-P1	-0.0477152	0.0301133	-0.00880095	-0.321444	-0.172053	-0.246748	-0.210581	-0.0521969	-0.131389
Eya2_-_165595071.23-P1	0.0701347	0.0561058	0.0631202	-0.132376	-0.100292	-0.116334	0.0422421	0.025454	0.0338481
Eya2_-_165595121.23-P1	-0.0194897	-0.026443	-0.0229664	-0.0469383	0.126333	0.0396973	-0.0492234	0.0190434	-0.01509
Eya2_-_165655284.23-P2	0.0847187	0.0820313	0.083375	0.228288	0.166613	0.197451	0.22185	0.206128	0.213989
Eya2_-_165655327.23-P2	0.158527	0.0332115	0.0958693	-0.20926	0.302959	0.046849	0.135695	0.203562	0.169629
Ezh2_+_47594962.23-P1P2	0.0477299	-0.0152039	0.016263	-0.1718	0.0338831	-0.0689586	-0.00735332	-0.0126339	-0.00999363
Ezh2_+_47594973.23-P1P2	-0.10548	-0.115941	-0.110711	0.321164	0.0446946	0.182929	-0.0111486	-0.160893	-0.086021
Ezh2_+_47594979.23-P1P2	-0.00287893	-0.0568257	-0.0298523	-0.196465	0.140665	-0.0279	-0.0910651	-0.0198215	-0.0554433
Ezh2_+_47594990.23-P1P2	-0.0429739	0.066792	0.011909	0.308717	0.0610372	0.184877	0.073372	0.127043	0.100208
Ezh2_-_47594768.23-P1P2	-0.401583	-0.217864	-0.309724	1.27593	0.662457	0.969192	-0.0175921	0.00978316	-0.00390449
F10_+_13037387.23-P1P2	0.069768	0.0940598	0.0819139	0.138733	0.0853712	0.112052	0.16094	0.18158	0.17126
F10_+_13037814.23-P1P2	-0.0199133	-0.0179046	-0.018909	0.0859766	-0.0511525	0.0174121	0.0086189	-0.0616996	-0.0265403
F10_+_13037820.23-P1P2	0.0953252	0.163817	0.129571	0.106331	-0.225663	-0.0596664	0.183487	0.123832	0.15366
F10_+_13037845.23-P1P2	-0.0183383	-0.0160077	-0.017173	0.166579	0.0316952	0.0991373	0.0463334	-0.0150187	0.0156573
F10_-_13037840.23-P1P2	0.0716218	0.0302843	0.0509531	-0.226731	-0.115758	-0.171244	0.00288873	-0.0221859	-0.00964861
F11_+_45261754.23-P1P2	0.107538	0.0562912	0.0819145	0.365823	0.611202	0.488513	0.315188	0.401732	0.35846
F11_+_45261925.23-P1P2	0.123522	0.0505273	0.0870244	0.0314784	-0.173327	-0.0709242	0.191166	-0.0216682	0.0847487
F11_+_45261935.23-P1P2	-0.0650095	-0.0434587	-0.0542341	0.335407	0.151152	0.24328	0.0533832	0.00615166	0.0297674
F11_+_45261970.23-P1P2	-0.0317654	0.00569725	-0.0130341	0.0664724	-0.199405	-0.0664663	-0.0170227	-0.10397	-0.0604966
F11_-_45261978.23-P1P2	-0.00945989	-0.0482454	-0.0288526	0.104924	0.187915	0.146419	0.0320018	0.0182629	0.0251323
F13a1_+_37048831.23-P1	0.0778947	0.0418721	0.0598834	-0.287188	-0.0415491	-0.164369	-0.0146671	0.0347417	0.0100373
F13a1_+_37049040.23-P1	0.104749	0.0789247	0.0918366	-0.132754	0.100367	-0.0161939	0.0919119	0.166371	0.129142
F13a1_+_37049151.23-P1	-0.00595271	0.0208205	0.0074339	0.0783147	0.147646	0.11298	0.0253495	0.102547	0.0639482
F13a1_+_37049829.23-P2	0.07346	0.102365	0.0879127	0.0877022	-0.075372	0.00616514	0.143814	0.109329	0.126572
F13a1_+_37049867.23-P2	-0.118361	0.00684351	-0.0557589	0.0901579	-0.102621	-0.00623176	-0.131285	-0.0510723	-0.0911785
F13a1_+_37050183.23-P2	0.00972117	-0.0174491	-0.00386397	0.0715919	0.156006	0.113799	0.0449598	0.0484712	0.0467155
F13a1_+_37050223.23-P2	-0.0888404	-0.0451623	-0.0670013	0.154498	0.0467225	0.10061	-0.0604864	-0.051639	-0.0560627
F13a1_+_37050226.23-P2	0.056979	0.00985469	0.0334169	-0.300099	0.0690942	-0.115502	-0.0504586	0.0442747	-0.00309194
F13a1_-_37049109.23-P1	-0.0500941	-0.0493341	-0.0497141	-0.218988	-0.0905343	-0.154761	-0.168949	-0.13055	-0.14975
F13a1_-_37049231.23-P1	0.0942773	0.00917042	0.0517239	-0.423309	0.0245977	-0.199356	-0.0509418	0.0197143	-0.0156138
F2_+_91636098.23-P1P2	-0.0134403	0.00125425	-0.00609304	-0.0700607	0.0147686	-0.0276461	-0.0506822	0.00242048	-0.0241309
F2_+_91636379.23-P1P2	-0.00188492	0.0077859	0.00295049	0.0375939	0.0877743	0.0626841	0.0132984	0.0509843	0.0321413
F2_-_91636220.23-P1P2	0.120192	0.171822	0.146007	-0.269136	-0.0365435	-0.15284	0.0541704	0.236009	0.14509
F2_-_91636345.23-P1P2	0.0615844	0.024239	0.0429117	0.0169064	0.111181	0.0640437	0.0955819	0.0885015	0.0920417
F2_-_91636422.23-P1P2	-0.00942797	-0.0250589	-0.0172435	0.0653792	-0.0376935	0.0138428	0.0146573	-0.0655222	-0.0254325
F2r_+_95618268.23-P1P2	0.0251103	0.05025	0.0376801	0.0398427	0.100266	0.0700546	0.0531543	0.12249	0.0878223
F2r_+_95618403.23-P1P2	-0.0257427	-0.00781384	-0.0167783	0.217765	0.107078	0.162422	0.0581829	0.0373421	0.0477625
F2r_+_95618407.23-P1P2	0.0363303	0.0879276	0.062129	0.575796	0.151273	0.363535	0.305006	0.207034	0.25602
F2r_-_95618322.23-P1P2	-0.108808	-0.0732719	-0.0910401	0.10911	-0.273649	-0.0822696	-0.109196	-0.263906	-0.186551
F2r_-_95618460.23-P1P2	-0.0113095	-0.00786323	-0.00958638	-0.0329504	-0.0685774	-0.0507639	-0.0312943	-0.0555601	-0.0434272
F3_+_121723621.23-P1P2	0.0404492	0.00814586	0.0242975	0.0509708	-0.0105136	0.0202286	0.0801327	-0.000406567	0.039863
F3_+_121723641.23-P1P2	-0.104879	-0.1191	-0.11199	0.107731	0.161199	0.134465	-0.104145	-0.104154	-0.10415
F3_+_121723644.23-P1P2	0.00284189	-0.0618931	-0.0295256	0.374373	0.246916	0.310644	0.16821	0.0285828	0.0983962
F3_+_121723676.23-P1P2	0.0691509	0.0910677	0.0801093	-0.165626	0.011255	-0.0771856	0.0262033	0.13784	0.0820215
F3_+_121723705.23-P1P2	-0.02038	-0.00710659	-0.0137433	-0.456987	0.0358481	-0.210569	-0.230833	0.000780924	-0.115026
F5_+_164151882.23-P1P2	0.0448957	0.103384	0.07414	-0.0724668	-0.207218	-0.139842	0.0322502	0.0412111	0.0367307
F5_-_164151823.23-P1P2	-0.0205139	0.0294526	0.00446936	0.00935045	-0.223936	-0.107293	-0.0259438	-0.0806249	-0.0532843
F5_-_164151843.23-P1P2	-0.00532016	-0.00432704	-0.0048236	0.00418349	0.0155187	0.0098511	-0.00634056	-0.0057139	-0.00602723
F5_-_164151849.23-P1P2	-0.0465659	-0.0282763	-0.0374211	0.221362	0.00638925	0.113876	0.0297838	-0.0471439	-0.00868004
F5_-_164152057.23-P1P2	0.0293058	-0.0150437	0.00713108	0.0713591	0.183017	0.127188	0.0730549	0.0664219	0.0697384
F7_+_13026045.23-P1P2	-0.00135609	-0.028352	-0.0148541	0.141561	0.252723	0.197142	0.0597817	0.0829173	0.0713495
F7_+_13026108.23-P1P2	0.0393607	0.0467743	0.0430675	0.0927881	0.0771989	0.0849935	0.0969555	0.104988	0.100972
F7_+_13026115.23-P1P2	0.0169304	-0.050182	-0.0166258	-0.0645549	0.1729	0.0541728	-0.00453405	0.0073684	0.00141718
F7_-_13026078.23-P1P2	0.0697542	0.0878484	0.0788013	-0.0665985	-0.0230758	-0.0448371	0.0706215	0.114777	0.0926992
F7_-_13026123.23-P1P2	-0.090647	-0.0178794	-0.0542632	0.0483617	-0.0878046	-0.0197215	-0.109763	-0.0810302	-0.0953968
F8_+_75379552.23-P1	-0.00329935	-0.0386885	-0.0209939	-0.126441	0.115927	-0.00525728	-0.0608762	-0.00517246	-0.0330243
F8_+_75379742.23-P1	0.0229594	-0.0701395	-0.02359	-0.924229	0.241444	-0.341392	-0.373914	0.0130866	-0.180414
F8_+_75382280.23-P2	-0.0824109	0.126244	0.0219166	0.463714	-0.390469	0.0366222	0.0847547	-0.020689	0.0320328
F8_-_75379596.23-P1	-0.0243339	0.0330557	0.00436087	0.11662	0.00252359	0.0595718	0.0157304	0.0445566	0.0301435
F8_-_75379769.23-P1	-0.0770302	-0.0792737	-0.078152	-0.273931	0.391731	0.0589001	-0.231894	0.0785459	-0.0766738
F8_-_75379822.23-P1	-0.028571	-0.0213514	-0.0249612	0.0749701	0.043903	0.0594365	-0.00868648	-0.016735	-0.0127107
F8_-_75382216.23-P2	-0.0183792	0.074096	0.0278584	0.137626	0.324916	0.231271	0.0335416	0.277656	0.155599
F8_-_75382255.23-P2	0.0328476	0.0515885	0.0422181	0.0677739	0.0335554	0.0506646	0.0765775	0.0892823	0.0829299
F8_-_75382271.23-P2	0.0237262	0.012834	0.0182801	-0.126698	-0.191309	-0.159003	-0.0220784	-0.0887836	-0.055431
F8_-_75382307.23-P2	-0.184682	-0.163122	-0.173902	-0.179986	0.0555954	-0.0621955	-0.345573	-0.227247	-0.28641
F9_+_59999479.23-P1P2	0.0494466	0.0943469	0.0718967	0.147048	-0.229482	-0.0412173	0.135339	0.0156322	0.0754855
F9_+_59999494.23-P1P2	0.00136706	0.00819083	0.00477895	0.229684	-0.00971582	0.109984	0.102456	8.37579e-05	0.05127
F9_+_59999516.23-P1P2	0.0381302	0.0235574	0.0308438	0.0366471	0.102173	0.0694103	0.0704946	0.0826998	0.0765972
F9_-_59999487.23-P1P2	-0.0212883	-0.0371562	-0.0292223	0.0568089	0.0713971	0.064103	-0.00618794	-0.0263625	-0.0162752
F9_-_59999499.23-P1P2	0.052546	0.0351199	0.0438329	-0.162839	0.0141881	-0.0743255	0.00352167	0.053876	0.0286988
Faah_+_116017653.23-P1P2	0.00149033	-0.0402119	-0.0193608	-0.0801916	0.105907	0.0128579	-0.0336408	-0.0127958	-0.0232183
Faah_+_116017679.23-P1P2	0.0279639	-0.0313633	-0.0016997	-0.0364946	0.203048	0.0832768	0.0236918	0.0520638	0.0378778
Faah_-_116017616.23-P1P2	0.0197473	-0.0313543	-0.0058035	-0.0502376	0.0184899	-0.0158739	0.00581798	-0.0454538	-0.0198179
Faah_-_116017687.23-P1P2	-0.0244586	0.000916722	-0.0117709	0.0619835	-0.0716992	-0.00485786	-0.00847671	-0.0437901	-0.0261334
Faah_-_116017693.23-P1P2	0.0436123	0.0763369	0.0599746	-0.0700002	-0.127479	-0.0987396	0.0314872	0.0420092	0.0367482
Fabp6_+_43601355.23-P1P2	-0.0225222	0.033547	0.0055124	0.280608	0.0692356	0.174922	0.0904562	0.0805622	0.0855092
Fabp6_+_43601366.23-P1P2	-0.279986	-0.339377	-0.309682	0.323662	0.500772	0.412217	-0.261299	-0.261388	-0.261344
Fabp6_+_43601381.23-P1P2				0.323662			0.197166
Fabp6_+_43601507.23-P1P2	0.0263032	-0.125573	-0.0496348	-0.659514	-0.0403494	-0.349932	-0.252686	-0.220557	-0.236621
Fabp6_-_43601512.23-P1P2	0.02877	0.0646003	0.0466852	0.124416	-0.0890398	0.0176879	0.0956162	0.0443839	0.07
Fadd_+_144582409.23-P1P2	0.0563326	-0.251247	-0.0974573	-0.639274	0.235402	-0.201936	-0.200549	-0.266922	-0.233735
Fadd_-_144582056.23-P1P2	-0.149488	-0.168295	-0.158892	-0.00568467	-0.168215	-0.0869496	-0.218249	-0.353428	-0.285839
Fadd_-_144582383.23-P1P2	-0.281776	-0.301864	-0.29182	0.190663			-0.322366	-0.563289	-0.442827
Fadd_-_144582390.23-P1P2	-0.0719824	-0.145891	-0.108937	-0.0649163	-0.0948122	-0.0798643	-0.132707	-0.280394	-0.20655
Fadd_-_144582396.23-P1P2	-0.502181	-0.325669	-0.413925				-0.376051	-0.459971	-0.418011
Fads1_+_10182957.23-P1P2	-0.0974017	0.001728	-0.0478368	0.0891688	0.069755	0.0794619	-0.101543	0.0322026	-0.0346701
Fads1_+_10182967.23-P1P2	0.0371912	0.0298204	0.0335058	-0.864592	-0.235407	-0.549999	-0.327197	-0.0861246	-0.206661
Fads1_+_10182995.23-P1P2	-0.0639381	-0.113173	-0.0885554	-0.037738	0.0550143	0.00863815	-0.109173	-0.151208	-0.130191
Fads1_+_10183034.23-P1P2	0.0950339	0.0647593	0.0798966	-0.0818146	0.0953369	0.00676116	0.100327	0.142062	0.121195
Fads1_-_10183264.23-P1P2	-0.0119766	0.0104891	-0.000743753	0.0777682	-0.0652646	0.00625181	0.0164361	-0.0257586	-0.00466125
Fads2_+_10101441.23-P1P2	0.0709249	0.0357922	0.0533586	-0.139896	-0.0245948	-0.0822455	0.0400728	0.0344084	0.0372406
Fads2_+_10101490.23-P1P2	0.0439277	-0.0296573	0.0071352	-0.225563	0.0881441	-0.0687092	-0.0364707	-0.00605062	-0.0212607
Fads2_+_10101686.23-P1P2	0.0949169	0.0692881	0.0821025	-0.140363	0.0537474	-0.0433077	0.0744107	0.127006	0.100708
Fads2_-_10101496.23-P1P2	-0.13959	-0.0371176	-0.0883538	0.624938	-0.0152305	0.304854	0.0733315	-0.0720825	0.00062449
Fads2_-_10101508.23-P1P2	0.12294	0.0441309	0.0835352	-0.278775	-0.133115	-0.205945	0.0538871	-0.0101948	0.0218462
Fah_+_84605747.23-P1P2	0.0329258	0.0242405	0.0285831	-0.0733247	0.0451678	-0.0140784	0.014639	0.0536187	0.0341288
Fah_-_84605738.23-P1P2	-0.0253574	0.0132691	-0.00604415	0.0564379	-0.0523793	0.0020293	-0.0122096	-0.0147002	-0.0134549
Fah_-_84605756.23-P1P2	-0.0914909	-0.102313	-0.0969019	0.21912	0.21064	0.21488	-0.0358838	-0.0523678	-0.0441258
Fah_-_84605761.23-P1P2	0.0225844	-0.0464487	-0.0119322	-0.174303	0.277678	0.0516874	-0.0446578	0.0684451	0.0118937
Fah_-_84605764.23-P1P2	0.0508021	0.0284433	0.0396227	-0.505308	0.209507	-0.1479	-0.149597	0.146889	-0.00135407
Faim2_+_99527635.23-P1P2	-0.0494506	-0.0365964	-0.0430235	-0.169378	-0.116762	-0.14307	-0.146206	-0.124941	-0.135573
Faim2_+_99527657.23-P1P2	-0.028338	-0.0484725	-0.0384052	-0.160896	0.0437002	-0.058598	-0.112078	-0.0582956	-0.085187
Faim2_+_99527673.23-P1P2	-0.122593	-0.0479333	-0.0852631	0.404473	0.148206	0.276339	0.000849606	-0.00224483	-0.000697614
Faim2_+_99527676.23-P1P2	-0.0717698	-0.0188754	-0.0453226	0.230629	-0.0480013	0.0913138	-0.00242852	-0.0615181	-0.0319733
Faim2_+_99527697.23-P1P2	-0.0525443	-0.128669	-0.0906068	-0.30392	-0.496166	-0.400043	-0.209828	-0.46617	-0.337999
Faim3_+_130865793.23-P1P2	0.15108	0.0163066	0.0836933	-0.266467	0.385056	0.0592946	0.0998155	0.221109	0.160462
Faim3_+_130865810.23-P1P2	0.0046147	0.139914	0.0722645	0.246497	-0.200561	0.0229679	0.114526	0.100564	0.107545
Faim3_+_130865840.23-P1P2	-0.0546955	0.00316302	-0.0257662	0.154683	-0.133734	0.0104746	-0.0112445	-0.0731392	-0.0421919
Faim3_+_130865846.23-P1P2	0.0590687	-0.0797013	-0.0103163	0.0416444	-0.418723	-0.188539	0.102839	-0.350399	-0.12378
Faim3_-_130866031.23-P1P2	-0.059779	-0.126511	-0.0931452	0.087768	0.241782	0.164775	-0.0479908	-0.0728968	-0.0604438
Faim_+_98986440.23-P1P2	-0.0447189	-0.0602775	-0.0524982	0.114718	0.106905	0.110811	-0.014456	-0.0429381	-0.028697
Faim_+_98986454.23-P1P2	0.111496			-2.92455	0.184511	-1.37002		0.104959
Faim_+_98986764.23-P1P2	-0.0240688	0.00418923	-0.00993981	-0.239501	0.272703	0.016601	-0.1405	0.143214	0.00135704
Faim_+_98986831.23-P1P2	0.0542247	-0.0531812	0.00052178	-0.157323	0.192782	0.0177296	0.00836468	0.0132908	0.0108277
Faim_-_98986416.23-P1P2	-0.00610459	0.0551778	0.0245366	-0.154352	0.129727	-0.0123124	-0.0771894	0.145591	0.0342009
Fam110a_+_151979957.23-P1P2	-0.00124132	-0.0238332	-0.0125372	0.00828598	-0.238735	-0.115225	0.0013362	-0.169891	-0.0842773
Fam110a_+_151980102.23-P1P2	-0.101288	-0.0697895	-0.0855385	0.247409	0.124802	0.186106	-0.0375478	-0.0480187	-0.0427833
Fam110a_+_151980124.23-P1P2	0.031617	0.0368844	0.0342507	0.253219	0.205173	0.229196	0.156359	0.157501	0.15693
Fam110a_-_151980092.23-P1P2	-0.0915565	-0.0743111	-0.0829338	0.158005	0.300218	0.229112	-0.0628547	0.0377702	-0.0125423
Fam110a_-_151980110.23-P1P2	-0.0427674	-0.139243	-0.0910053	-0.243218	0.164739	-0.0392398	-0.169056	-0.133071	-0.151064
Fam110b_+_5644152.23-P1P2	-0.107868	0.012091	-0.0478883		-0.0620663		-0.201297	-0.0216201	-0.111458
Fam110b_+_5644228.23-P1P2	-0.00356142	-0.055488	-0.0295247	0.00709866	0.19394	0.100519	-0.00252637	0.0103767	0.00392518
Fam110b_+_5644440.23-P1P2	-0.0460438	0.0563964	0.00517631	0.240759	-0.125031	0.0578641	0.0390661	0.0128247	0.0259454
Fam110b_-_5644198.23-P1P2	0.00389118	-0.00571915	-0.000913981	-0.0454598	0.0830875	0.0188139	-0.01491	0.0278656	0.00647779
Fam110b_-_5644420.23-P1P2	0.0282029	-0.00710659	0.0105481	0.0667341	-0.262639	-0.0979527	0.0694329	-0.156957	-0.0437622
Fam110c_+_31074047.23-P1P2	0.0542496	0.0263439	0.0402967	-0.0377294	-0.0720056	-0.0548675	0.0609942	-0.0050876	0.0279533
Fam110c_+_31074052.23-P1P2	0.0172435	-0.0192571	-0.0010068	0.0996328	0.209075	0.154354	0.0681219	0.0737526	0.0709372
Fam110c_+_31074085.23-P1P2	-0.148591	-0.35775	-0.253171	0.109863	0.373424	0.241643	-0.166144	-0.356768	-0.261456
Fam110c_-_31074019.23-P1P2	-0.0267038	0.0337253	0.00351074	0.318088	0.0761649	0.197127	0.100918	0.0844965	0.0927074
Fam110c_-_31074023.23-P1P2	0.0122735	-0.0249628	-0.00634463	-0.253879	-0.0265985	-0.140239	-0.0944981	-0.0595119	-0.077005
Fam118a_+_85037314.23-P1P2	-0.0568492	-0.160771	-0.10881	0.0406268	0.882457	0.461542	-0.0645039	0.213309	0.0744026
Fam118a_+_85037353.23-P1P2	-0.00249243	0.0259033	0.0117055	0.0498625	0.165027	0.107445	0.0178191	0.119501	0.06866
Fam118a_-_85037163.23-P1P2	-0.0110937	0.0591808	0.0240436	-0.115514	-0.226988	-0.171251	-0.0672925	-0.0367997	-0.0520461
Fam118a_-_85037182.23-P1P2	0.0192117	0.0325859	0.0258988	-0.283607	-0.114128	-0.198868	-0.0975824	-0.0178069	-0.0576946
Fam118a_-_85037197.23-P1P2	-0.218659	-0.23867	-0.228664		0.346241		-0.404687	-0.189124	-0.296906
Fam161a_+_23008697.23-P1P2	0.0346158	0.0447487	0.0396823	0.142047	-0.0352229	0.0534121	0.111787	0.0424816	0.0771341
Fam161a_-_23008470.23-P1P2	-0.0531051	-0.0657307	-0.0594179	-0.224616	0.0434021	-0.0906072	-0.17576	-0.0848316	-0.130296
Fam161a_-_23008473.23-P1P2	-0.122699	-0.0460515	-0.0843751	-0.216646	-0.0429872	-0.129816	-0.272453	-0.100406	-0.18643
Fam161a_-_23008510.23-P1P2	-0.0592885	0.073748	0.00722978	0.364409	-0.304054	0.0301773	0.0743743	-0.0552604	0.00955695
Fam161a_-_23008647.23-P1P2	-0.122225	-0.150697	-0.136461	-0.20596	-0.101318	-0.153639	-0.267072	-0.291178	-0.279125
Fam161b_+_84361601.23-P1P2	-0.0232456	0.0262101	0.00148229	-0.132194	-0.277764	-0.204979	-0.0921242	-0.114027	-0.103075
Fam161b_+_84361730.23-P1P2	-0.068498	-0.0759267	-0.0722123	0.189282	0.139425	0.164353	-0.0159012	-0.0496718	-0.0327865
Fam161b_+_84361808.23-P1P2	-0.127736	-0.00219715	-0.0649665	0.126178	0.143258	0.134718	-0.128942	0.0650463	-0.0319476
Fam161b_-_84361620.23-P1P2	0.0938537	0.0958763	0.094865	0.202059	-0.140635	0.0307122	0.223467	0.0649221	0.144195
Fam161b_-_84361805.23-P1P2	-0.0957662	-0.191902	-0.143834	0.0074991	0.416641	0.21207	-0.135104	-0.0804382	-0.107771
Fam171b_+_83812610.23-P1P2	0.0605356	0.0464847	0.0535102	-0.177388	0.0128679	-0.0822602	0.00862656	0.0705489	0.0395877
Fam171b_+_83812620.23-P1P2	0.0877956	0.121058	0.104427	-0.0696459	-0.383346	-0.226496	0.0952568	-0.0248515	0.0352027
Fam171b_+_83812722.23-P1P2	0.0546019	0.039887	0.0472445	-0.197176	-0.0771901	-0.137183	-0.00861846	0.0128726	0.00212708
Fam171b_+_83812762.23-P1P2	-0.0545623	-0.161357	-0.10796	-0.129371	0.667361	0.268995	-0.135971	0.0987437	-0.0186139
Fam171b_-_83812652.23-P1P2	-0.115506	-0.0839204	-0.0997133	0.118089	-0.0389203	0.0395845	-0.114891	-0.156138	-0.135514
Fam175b_+_132859271.23-P1P2	0.075692	-0.15756	-0.0409342	-1.15404	0.0235882	-0.565228	-0.399057	-0.23566	-0.317359
Fam175b_+_132859325.23-P1P2	-0.0105623	-0.0402753	-0.0254188	0.172775	0.00830538	0.0905401	0.0602535	-0.0644713	-0.00210888
Fam175b_+_132859358.23-P1P2	0.110904	0.0957133	0.103309	-0.0638249	-0.0195272	-0.0416761	0.131087	0.128673	0.12988
Fam175b_-_132859264.23-P1P2	0.0442485	0.010945	0.0275967	-0.174334	0.0540155	-0.0601593	-0.01348	0.0379727	0.0122464
Fam175b_-_132859337.23-P1P2	0.0452751	-0.00238114	0.021447	-0.0813933	0.0530392	-0.014177	0.0288709	0.0170884	0.0229796
Fam184a_+_53751193.23-P1P2	-0.21939	-0.138913	-0.179151	0.512882	0.00452757	0.258705	-0.0908409	-0.217231	-0.154036
Fam184a_+_53751203.23-P1P2	-0.0600899	-0.0285287	-0.0443093	-0.0660251	-0.0966266	-0.0813258	-0.116072	-0.101969	-0.109021
Fam184a_-_53750950.23-P1P2	-0.0622308	-0.0432503	-0.0527406	0.148161	-0.0117652	0.0681981	-0.0249616	-0.0796248	-0.0522932
Fam184a_-_53751152.23-P1P2	0.0472734	0.0357752	0.0415243	0.0139544	-0.0560786	-0.0210621	0.0736791	0.0177446	0.0457118
Fam184a_-_53751183.23-P1P2	-0.0800597	-0.127623	-0.103841	-0.0900577	-0.0132398	-0.0516487	-0.155393	-0.209364	-0.182379
Fam19a5_+_87625511.23-P1P2	-0.0576814	0.0168445	-0.0204184	0.145324	0.0643437	0.104834	-0.0196592	0.0524479	0.0163944
Fam19a5_-_87625261.23-P1P2	-0.00662245	-0.0631004	-0.0348614	-0.167604	-0.147341	-0.157472	-0.0837626	-0.181611	-0.132687
Fam19a5_-_87625301.23-P1P2	-0.104864	-0.0640794	-0.0844715	0.236387	0.22918	0.232784	-0.0475437	0.0158683	-0.0158377
Fam19a5_-_87625313.23-P1P2	-0.00452416	0.0757471	0.0356115	0.122822	-0.0971666	0.0128279	0.0469795	0.0571267	0.0520531
Fam19a5_-_87625326.23-P1P2	-0.063743	0.026281	-0.018731	-0.262223	-0.17629	-0.219256	-0.207614	-0.0602936	-0.133954
Fam220a_+_143548808.23-P1P2	-0.0510443	-0.134276	-0.09266	-0.460568	0.158399	-0.151084	-0.276557	-0.128828	-0.202693
Fam220a_+_143549163.23-P1P2	0.0443804	0.0357667	0.0400735	-0.12208	0.0928204	-0.0146298	0.00968978	0.0964184	0.0530541
Fam220a_+_143549250.23-P1P2	0.0404146	0.0147747	0.0275946	-0.126767	0.228179	0.0507061	0.00191878	0.135864	0.0688915
Fam220a_-_143548747.23-P1P2	-0.00199516	0.00582312	0.00191398	0.0488145	-0.185291	-0.0682383	0.0180741	-0.0963193	-0.0391226
Fam220a_-_143549197.23-P1P2	0.0638854	0.0636486	0.063767	0.0483617	0.430385	0.239373	0.112728	0.317423	0.215076
Fam46d_+_107792621.23-P1	-0.00974546	-0.00625222	-0.00799884	-0.332609	0.116476	-0.108066	-0.160824	0.0446954	-0.0580642
Fam46d_+_107792624.23-P1	-0.191501	-0.169772	-0.180636	0.547915	0.21064	0.379277	-0.0352805	-0.155476	-0.0953781
Fam46d_+_107816539.23-P2	-0.0362202	-0.0258051	-0.0310126	-0.272412	0.0689266	-0.101743	-0.172468	-0.0103183	-0.0913933
Fam46d_+_107816554.23-P2	-0.166614	-0.0996158	-0.133115	0.139382	-0.117506	0.0109379	-0.17911	-0.221657	-0.200383
Fam46d_+_107816558.23-P2	-0.0148969	-0.00966912	-0.012283	0.0426335	-0.00566415	0.0184847	-0.00321971	-0.0250733	-0.0141465
Fam46d_+_107816583.23-P2	-0.0400225	-0.0601397	-0.0500811	0.0355572	0.221372	0.128464	-0.0425067	0.0177634	-0.0123717
Fam46d_-_107792601.23-P1	-0.0142656	0.0889868	0.0373606	0.43201	-0.032108	0.199951	0.168926	0.111744	0.140335
Fam46d_-_107792635.23-P1	-0.0266248	-0.0855618	-0.0560933	-0.253651	-0.226988	-0.24032	-0.150403	-0.258033	-0.204218
Fam46d_-_107792650.23-P1	0.0389703	-0.114703	-0.0378662	-0.311104	-0.0184857	-0.164795	-0.081227	-0.192388	-0.136808
Fam46d_-_107816506.23-P2	-0.0020714	0.0842285	0.0410785	0.114769	-0.0975572	0.00860567	0.0469691	0.0698836	0.0584263
Fam53b_+_132813618.23-P1P2	-0.0106163	-0.0290484	-0.0198323	0.0617112	0.0435225	0.0526168	0.0113332	-0.0287006	-0.00868369
Fam53b_+_132813869.23-P1P2	0.0467465	0.0136703	0.0302084	0.0611462	-0.138869	-0.0388612	0.0936741	-0.059793	0.0169405
Fam53b_-_132813707.23-P1P2	0.0166974	0.0313021	0.0239998	-0.0170517	0.121926	0.0524372	0.0160211	0.104976	0.0604983
Fam53b_-_132813812.23-P1P2	0.033865	0.090618	0.0622415	0.231314	0.151866	0.19159	0.149963	0.211459	0.180711
Fam53b_-_132813829.23-P1P2	-0.0647691	-0.0938279	-0.0792985	0.126414	0.0504119	0.0884128	-0.0381801	-0.124073	-0.0811263
Fam64a_-_72042512.23-P1P2	0.145621	0.0703259	0.107973	-0.301602	0.103984	-0.0988087	0.0765039	0.155141	0.115822
Fam64a_-_72042531.23-P1P2	-0.121771	-0.0240539	-0.0729125	0.117224	-0.0500158	0.0336042	-0.124291	-0.0704978	-0.0973946
Fam64a_-_72042534.23-P1P2	0.049406	0.0705039	0.0599549	-0.150283	-0.0577918	-0.104037	0.00452274	0.0699205	0.0372216
Fam64a_-_72042558.23-P1P2	0.0772298	0.114069	0.0956495	-0.206999	-0.0152857	-0.111142	0.0196407	0.158971	0.0893059
Fam64a_-_72042570.23-P1P2	-0.0293044	-0.0707588	-0.0500316	0.0784665	0.0270974	0.0527819	-0.00820476	-0.101133	-0.054669
Fam71d_+_78691536.23-P1P2	0.0609397	0.0957209	0.0783303	-0.158906	-0.181465	-0.170186	0.0173363	0.0431075	0.0302219
Fam71d_+_78691652.23-P1P2	-0.0171983	0.0632636	0.0230326	0.302912	0.168961	0.235936	0.10793	0.178683	0.143307
Fam71d_+_78691742.23-P1P2	0.0464897	0.0549977	0.0507437	-0.139126	-0.0276021	-0.0833643	0.00523019	0.0621739	0.0337021
Fam71d_-_78691876.23-P1P2	-0.0620295	0.00581116	-0.0281092	-0.396532	-0.482985	-0.439758	-0.264212	-0.253656	-0.258934
Fam71d_-_78691968.23-P1P2	0.100309	0.0726702	0.0864895	-0.0832801	0.171894	0.0443068	0.107277	0.194611	0.150944
Fam76b_+_13827751.23-P1P2	0.0412272	0.0706082	0.0559177	-0.0209703	-0.186241	-0.103606	0.0496151	0.00219989	0.0259075
Fam76b_+_13827761.23-P1P2	-0.00216328	0.195766	0.0968014	0.37133	-0.686087	-0.157379	0.159665	-0.0706494	0.0445079
Fam76b_+_13827777.23-P1P2	0.0577775	-0.057931	-7.67425e-05	-0.0186413	0.315786	0.148572	0.074468	0.0710333	0.0727506
Fam76b_+_13827780.23-P1P2	0.0808551	0.0407095	0.0607823	-0.061036	-0.0135854	-0.0373107	0.0890504	0.0477422	0.0683963
Fam76b_-_13827738.23-P1P2	-0.0667304	-0.0821403	-0.0744354	0.00727236	0.00980122	0.00853679	-0.0933989	-0.12767	-0.110534
Fanca_+_123318503.23-P1P2	0.0620408	0.0859608	0.0740008	-0.774861	-0.711557	-0.743209	-0.251958	-0.251942	-0.25195
Fanca_+_123318515.23-P1P2	0.144242	0.0768155	0.110529	-0.559318	-0.493804	-0.526561	-0.0388178	-0.150847	-0.0948322
Fanca_+_123318518.23-P1P2	-0.0825635	-0.0316534	-0.0571085	-0.0196048	0.0334697	0.00693243	-0.128015	-0.0379948	-0.0830048
Fanca_-_123318361.23-P1P2	0.102779	0.072408	0.0875933	-0.69297	-0.337951	-0.51546	-0.157291	-0.0752213	-0.116256
Fanca_-_123318569.23-P1P2	-0.0637338	-0.0506335	-0.0571836	-0.216646	-0.232754	-0.2247	-0.187557	-0.207693	-0.197625
Fancb_+_164980713.23-P1P2	0.025982	-0.0790072	-0.0265126	-0.0650664	-0.274317	-0.169692	0.00827333	-0.273026	-0.132376
Fancb_-_164980697.23-P1P2	-0.0292078	0.00082118	-0.0141933	-0.27702	-0.159782	-0.218401	-0.164399	-0.090484	-0.127441
Fancb_-_164980701.23-P1P2	-0.00684719	-0.0375731	-0.0222101	-0.129371	0.0583788	-0.0354962	-0.0672726	-0.0338793	-0.050576
Fancb_-_164980709.23-P1P2	-0.0251851	0.0343987	0.00460679	-0.152786	-0.273348	-0.213067	-0.103972	-0.0991772	-0.101575
Fancb_-_164980743.23-P1P2	0.0424679	-0.0558257	-0.00667889	-0.194836	0.0611234	-0.0668563	-0.0250598	-0.0603272	-0.0426935
Fancc_+_63431431.23-P1P2	-0.00576304	0.0162794	0.00525817	0.146714	0.0886658	0.11769	0.0557028	0.0644373	0.0600701
Fancc_+_63431490.23-P1P2	-0.136686	-0.065221	-0.100953	0.259163	-0.197202	0.0309807	-0.0833441	-0.211202	-0.147273
Fancc_+_63431616.23-P1P2	0.037746	0.0242236	0.0309848	-0.129086	-0.0938033	-0.111444	-0.00294302	-0.0198476	-0.0113953
Fancc_-_63431658.23-P1P2	0.0843774	0.0271113	0.0557443	-0.0583447	0.21928	0.0804678	0.0953053	0.150018	0.122662
Fancc_-_63431713.23-P1P2	-0.0709506	-0.132862	-0.101906	0.209339	0.136735	0.173037	-0.010612	-0.138117	-0.0743646
Fancd2_+_113531693.23-P1P2	-0.0100226	-0.0333173	-0.02167	-0.477252	0.154555	-0.161348	-0.224833	0.0234506	-0.100691
Fancd2_-_113531726.23-P1P2	-0.174111	-0.189959	-0.182035	-0.136766	-0.0328536	-0.0848097	-0.311347	-0.315008	-0.313177
Fancd2_-_113531740.23-P1P2	0.0258742	-0.0653819	-0.0197539	-0.265627	0.219348	-0.0231391	-0.0800826	0.00868175	-0.0357004
Fancd2_-_113531748.23-P1P2	-0.0435729	-0.0599064	-0.0517396	-0.0878899	-0.00233652	-0.0451132	-0.101907	-0.1001	-0.101004
Fancd2_-_113531755.23-P1P2	-0.178649	-0.032962	-0.105805		-0.197617		-0.211989	-0.162115	-0.187052
Fance_+_28313600.23-P1P2	-0.176393	-0.250455	-0.213424	0.167525	0.132835	0.15018	-0.180813	-0.319913	-0.250363
Fance_+_28313605.23-P1P2	0.0480443	-0.00645148	0.0207964	-0.221208	-0.145933	-0.183571	-0.0286289	-0.0942816	-0.0614552
Fance_-_28313567.23-P1P2	-0.173694	-0.243655	-0.208674	0.0483617	-0.1253	-0.0384691	-0.229332	-0.445933	-0.337632
Fance_-_28313586.23-P1P2
Fance_-_28313595.23-P1P2	-0.137308	-0.126717	-0.132013	-0.02862	-0.718878	-0.373749	-0.210799	-0.58088	-0.39584
Fancf_+_51862175.23-P1P2	0.0290364	0.0781857	0.0536111	-0.0116427	-0.331645	-0.171644	0.0361652	-0.0630583	-0.0134466
Fancf_+_51862194.23-P1P2	-0.00767036	0.106956	0.0496426	0.302413	-0.0692971	0.116558	0.121429	0.119555	0.120492
Fancf_-_51862207.23-P1P2	-0.00712574	0.122386	0.0576303	0.137031	-0.774981	-0.318975	0.0494826	-0.229784	-0.0901506
Fancf_-_51862231.23-P1P2	-0.0621102	-0.0146261	-0.0383681	0.194361	-0.0811848	0.056588	-0.00447066	-0.0725593	-0.038515
Fancf_-_51862258.23-P1P2	0.0131387	0.0685539	0.0408463	-0.149552	-0.109658	-0.129605	-0.0473726	0.0395309	-0.00392088
Fancg_+_43010486.23-P1P2	-0.0171983	-0.0704434	-0.0438209	0.0145478	0.195302	0.104925	-0.0188844	-0.0117619	-0.0153232
Fancg_-_43010444.23-P1P2	0.0544736	0.0273454	0.0409095	-0.169941	0.250113	0.040086	0.00317376	0.166669	0.0849216
Fancg_-_43010468.23-P1P2	-0.0168069	-0.0596605	-0.0382337	-0.103828	0.3995	0.147836	-0.0703793	0.112629	0.0211249
Fancg_-_43010471.23-P1P2	-0.00594417	-0.0215134	-0.0137288	-0.0567789	-0.283907	-0.170343	-0.0340485	-0.190216	-0.112132
Fancg_-_43010521.23-P1P2	0.178173	-0.0930976	0.0425378	-0.260006	0.977147	0.35857	0.141665	0.366784	0.254225
Fanci_+_79392374.23-P1P2	0.0268665	-0.0297646	-0.00144903	-0.188017	0.131616	-0.0282003	-0.0445234	0.0167587	-0.0138823
Fanci_+_79392548.23-P1P2	-0.028945	-0.0431213	-0.0360332	-0.0512901	-0.477954	-0.264622	-0.0647506	-0.325789	-0.19527
Fanci_+_79392552.23-P1P2	0.00355251	0.0210792	0.0123159	0.0315039	-0.318588	-0.143542	0.0184488	-0.143443	-0.062497
Fanci_-_79392385.23-P1P2	-0.534847	-0.205757	-0.370302	1.80363			0.0226051	-0.387521	-0.182458
Fanci_-_79392391.23-P1P2	-0.018331	-0.0786233	-0.0484771	0.246344	-0.00580072	0.120272	0.0814223	-0.130539	-0.0245584
Fancl_+_26387199.23-P1P2	-0.121894	-0.0360516	-0.0789729	0.114177	-0.181547	-0.0336849	-0.125808	-0.158345	-0.142077
Fancl_+_26387234.23-P1P2	-0.163509	-0.0517963	-0.107653	0.230526	0.100559	0.165543	-0.134557	-0.0333283	-0.0839427
Fancl_+_26387243.23-P1P2	-0.0141547	0.0169476	0.00139645	-0.255293	-0.0976886	-0.176491	-0.133171	-0.0330218	-0.0830962
Fancl_+_26387250.23-P1P2	0.018087	-0.0365176	-0.00921529	-0.0910521	0.0404665	-0.0252928	-0.0145215	-0.0417319	-0.0281267
Fancl_-_26387479.23-P1P2	0.0816275	0.0623165	0.071972	-0.360255	0.140185	-0.110035	-0.0414256	0.162029	0.0603017
Fancm_+_65075674.23-P1P2	0.101211	0.00244371	0.0518275	-0.0140887	0.143704	0.0648075	0.139005	0.0723754	0.10569
Fancm_-_65075633.23-P1P2	-0.00344764	0.0215781	0.00906521	0.0803525	-0.0774493	0.00145164	0.0298524	-0.0152487	0.00730185
Fancm_-_65075647.23-P1P2	-0.0719954	-0.0943523	-0.0831739	0.0251941	-0.252868	-0.113837	-0.0930977	-0.285145	-0.189121
Fancm_-_65075650.23-P1P2	0.0687907	0.144138	0.106464	-0.16821	-0.464767	-0.316489	0.0245486	-0.0326028	-0.00402715
Fancm_-_65075682.23-P1P2	-0.0290018	-0.0312891	-0.0301454	0.247242	0.126764	0.187003	0.0664536	0.0118643	0.039159
Fars2_+_36117898.23-P1P2	-0.152776	-0.124637	-0.138707	-0.124438	0.152828	0.0141946	-0.275208	-0.117041	-0.196124
Fars2_+_36118214.23-P1P2
Fars2_-_36117858.23-P1P2	-0.0413762	-0.0770162	-0.0591962	-0.254978	-0.0152139	-0.135096	-0.172225	-0.133057	-0.152641
Fars2_-_36117910.23-P1P2	0.078417	0.0417607	0.0600889	-0.236571	0.0400231	-0.098274	0.00834479	0.0776789	0.0430118
Fars2_-_36117939.23-P1P2	-0.124378	-0.0476805	-0.0860291	0.179018	0.334265	0.256642	-0.100869	0.0964664	-0.00220115
Farsa_+_84856983.23-P1P2	-0.0367954	0.00749465	-0.0146504	0.124425	-0.136047	-0.00581095	0.00122121	-0.0677412	-0.03326
Farsa_+_84857046.23-P1P2	0.0394049	-0.0476391	-0.00411707	-0.198059	-0.0982009	-0.14813	-0.0308872	-0.132011	-0.0814489
Farsa_-_84857037.23-P1P2	-0.0257165	-0.0207664	-0.0232414	-0.0693976	-0.292779	-0.181088	-0.0680655	-0.193763	-0.130914
Farsa_-_84857040.23-P1P2	-0.270138	-0.29496	-0.282549	0.399747	0.356184	0.377965	-0.213661	-0.269907	-0.241784
Farsa_-_84857092.23-P1P2	-0.132764	-0.177696	-0.15523	0.0280523	-0.0201505	0.0039509	-0.179334	-0.289551	-0.234442
Farsb_-_78488772.23-P1P2	-0.289404	-0.178366	-0.233885	-0.278939	-0.910511	-0.594725	-0.539866	-0.761093	-0.65048
Farsb_-_78488775.23-P1P2	-0.169133	-0.131278	-0.150206	0.266792	-0.0804748	0.0931588	-0.126705	-0.250482	-0.188594
Farsb_-_78488789.23-P1P2	-0.370844	-0.280532	-0.325688	0.676729	0.00728787	0.342009	-0.236846	-0.432231	-0.334538
Farsb_-_78488801.23-P1P2	-0.204489	-0.25192	-0.228204	-0.00159973	-0.0667605	-0.0341801	-0.295642	-0.42763	-0.361636
Farsb_-_78488815.23-P1P2	-0.707729	-0.484916	-0.596322				-1.19745	-0.846895	-1.02217
Fas_+_34290738.23-P1P2	-0.152153	-0.0752003	-0.113677	0.549028	-0.142682	0.203173	0.0218611	-0.197643	-0.0878909
Fas_+_34290759.23-P1P2	0.0163262	0.000192285	0.00825923	0.0345432	-0.150079	-0.0577677	0.0381766	-0.0863176	-0.0240705
Fas_-_34290685.23-P1P2	0.0181431	0.0478189	0.032981	-0.148383	0.17924	0.0154282	-0.0396534	0.160509	0.0604277
Fas_-_34290722.23-P1P2	-0.00255015	0.089682	0.0435659	0.175134	0.0574553	0.116295	0.0728269	0.160137	0.116482
Fas_-_34290787.23-P1P2	-0.214526	-0.0451623	-0.129844	0.264204	-0.124187	0.0700083	-0.193199	-0.141958	-0.167579
Fasl_+_161788294.23-P1P2	0.0804253	0.00725467	0.04384	-0.110284	-0.0767035	-0.0934939	0.0667736	-0.0367473	0.0150132
Fasl_+_161788310.23-P1P2	-0.128234	-0.0223456	-0.0752899	0.211504	-0.03329	0.0891071	-0.092135	-0.0590479	-0.0755915
Fasl_-_161788140.23-P1P2	-0.00729644	0.0540964	0.0234	0.138403	-0.00565648	0.0663731	0.0498398	0.0723936	0.0611167
Fasl_-_161788306.23-P1P2	0.0409925	0.00588959	0.023441	-0.235153	-0.0623752	-0.148764	-0.0449142	-0.0312619	-0.038088
Fasl_-_161788348.23-P1P2	0.112775	0.0620666	0.087421	0.203397	0.147964	0.175681	0.251299	0.165758	0.208528
Fasn_+_120824090.23-P1P2	-0.103547	-0.141523	-0.122535	-0.156798	0.144849	-0.00597456	-0.218561	-0.147067	-0.182814
Fasn_-_120824023.23-P1P2	-0.00176451	0.0400461	0.0191408	-0.029939	-0.0991453	-0.0645421	-0.0162273	0.00151342	-0.00735696
Fasn_-_120824037.23-P1P2	0.0604801	0.0974466	0.0789634	0.00614555	-0.117325	-0.0555896	0.0892597	0.0796407	0.0844502
Fasn_-_120824081.23-P1P2	-0.0689391	0.00232018	-0.0333095	0.13996	0.0419459	0.090953	-0.0382267	0.0184118	-0.00990746
Fasn_-_120824086.23-P1P2	-0.0164776	-0.0727665	-0.044622	0.0425261	0.148021	0.0952735	-0.00554276	-0.0402988	-0.0229208
Fastk_+_24445138.23-P1P2	0.0063569	0.0526997	0.0295283	-0.291118	-0.0375132	-0.164316	-0.119394	0.053424	-0.0329848
Fastk_+_24445141.23-P1P2	0.0374093	0.0696255	0.0535174	0.0415416	0.0614244	0.051483	0.0716092	0.131579	0.101594
Fastk_+_24445181.23-P1P2	-0.0234253	0.0586353	0.017605	-0.183243	-0.311295	-0.247269	-0.114833	-0.0821862	-0.0985095
Fastk_-_24444987.23-P1P2	-0.00943501	-0.0733735	-0.0414043	-0.201551	-0.0522999	-0.126925	-0.102741	-0.147088	-0.124914
Fastk_-_24445152.23-P1P2	-0.0152498	0.00174471	-0.00675255	-0.155746	-0.0516329	-0.10369	-0.0909695	-0.0319203	-0.0614449
Fbln1_+_85206063.23-P1P2	-0.0919369	-0.0944646	-0.0932008	-0.259056	0.0480453	-0.105505	-0.246814	-0.126297	-0.186555
Fbln1_+_85206087.23-P1P2	0.0351247	0.0183901	0.0267574	0.230887	0.122448	0.176668	0.151589	0.0855157	0.118552
Fbln1_+_85206093.23-P1P2	0.0316223	0.083089	0.0573557	-0.0945635	-0.152358	-0.123461	0.00342207	0.0391822	0.0213021
Fbln1_+_85206097.23-P1P2	0.10243	0.0921585	0.0972941	-0.29989	0.191056	-0.0544173	0.0150716	0.234524	0.124798
Fbln1_+_85206102.23-P1P2	0.0166428	-0.119364	-0.0513605	-0.268961	0.180873	-0.0440438	-0.0948401	-0.0941598	-0.0944999
Fbln5_+_101818862.23-P1P2	0.0941754	0.0948374	0.0945064	0.0511489	-0.0115526	0.0197981	0.157564	0.131549	0.144557
Fbln5_-_101818810.23-P1P2	0.135168	0.147347	0.141258	0.127084	0.0816857	0.104385	0.249978	0.26108	0.255529
Fbln5_-_101818813.23-P1P2	-0.00540288	0.0601672	0.0273821	0.0634743	-0.374053	-0.155289	0.0196147	-0.11301	-0.0466974
Fbln5_-_101818829.23-P1P2	0.0916828	0.0901125	0.0908977	-0.0514954	-0.0657525	-0.0586239	0.108836	0.0956846	0.10226
Fbln5_-_101818866.23-P1P2	0.0107102	0.0349445	0.0228273	-0.407029	-0.105562	-0.256295	-0.1641	-0.00967531	-0.0868876
Fbn2_-_58209833.23-P1P2	-0.0323922	0.00946884	-0.0114617	0.332976	-0.21191	0.0605326	0.0992754	-0.104814	-0.00276944
Fbn2_-_58209855.23-P1P2	0.167921	0.216617	0.192269	0.0533085	0.0986197	0.0759641	0.264691	0.375905	0.320298
Fbn2_-_58209978.23-P1P2	0.0235005	0.081732	0.0526163	0.227866	-0.109347	0.0592597	0.133524	0.0598377	0.0966808
Fbn2_-_58209991.23-P1P2	0.075885	0.0484804	0.0621827	-0.100648	-0.222708	-0.161678	0.0644747	-0.0508928	0.00679091
Fbn2_-_58210040.23-P1P2	-0.019242	-0.0959583	-0.0576001	-0.324625	0.247984	-0.0383207	-0.170985	-0.0229204	-0.0969529
Fbp1_+_62887955.23-P1P2	-0.117898	-0.0271386	-0.0725183	0.159936	-0.0256939	0.0671211	-0.0999312	-0.0623596	-0.0811454
Fbp1_-_62888087.23-P1P2	0.0854744	0.0843405	0.0849074	-0.114897	-0.202769	-0.158833	0.0720148	0.0144549	0.0432348
Fbp1_-_62888093.23-P1P2	0.0339055	0.0187309	0.0263182	-0.0544796	0.138825	0.0421725	0.024337	0.0946911	0.0595141
Fbp1_-_62888110.23-P1P2	0.097922	0.105538	0.10173	-0.00548348	-0.132106	-0.0687946	0.138053	0.0841967	0.111125
Fbp1_-_62888125.23-P1P2	0.0406078	0.0815763	0.061092	-0.231929	-0.152624	-0.192277	-0.0440505	0.0367292	-0.00366065
Fbp2_+_62858087.23-P1P2	0.0276146	0.0510979	0.0393563	0.34656	-0.185064	0.0807481	0.191646	-0.0269989	0.0823234
Fbp2_+_62858322.23-P1P2	-0.126233	-0.0115393	-0.0688861	0.487475	-0.00159303	0.242941	0.0321106	-0.0257804	0.00316508
Fbp2_+_62858330.23-P1P2	0.117072	0.0164164	0.0667443	-0.143148	0.224637	0.0407447	0.105084	0.136502	0.120793
Fbp2_+_62858364.23-P1P2	0.0930823	0.00650553	0.0497939	-0.244863	0.049799	-0.0975318	0.0258131	0.0289589	0.027386
Fbp2_+_62858372.23-P1P2	0.131798	0.0530839	0.0924408	-0.365659	0.116876	-0.124391	0.0284317	0.135599	0.0820155
Fbxl18_+_142895147.23-P1P2	-0.0159205	0.00659217	-0.00466415	-0.0669987	0.0409206	-0.013039	-0.0529065	0.0243995	-0.0142535
Fbxl18_-_142895016.23-P1P2	-0.10518	-0.0435495	-0.0743649	-0.16821	-0.00612851	-0.0871691	-0.22593	-0.0771035	-0.151517
Fbxl18_-_142895167.23-P1P2	0.249815	0.198147	0.223981	-0.205508	0.463842	0.129167	0.26878	0.540679	0.40473
Fbxl18_-_142895182.23-P1P2	0.0343265	-0.0460515	-0.0058625	-0.386764	0.00715901	-0.189802	-0.121186	-0.0739057	-0.0975458
Fbxl18_-_142895215.23-P1P2	-0.187161	-0.137723	-0.162442	0.369575	-0.017291	0.176142	-0.10746	-0.226943	-0.167201
Fbxl20_+_98149546.23-P1P2	-0.0318242	-0.0587051	-0.0452647	-0.139664	-0.218771	-0.179218	-0.10776	-0.212641	-0.160201
Fbxl20_+_98149558.23-P1P2	-0.0261194	0.165437	0.0696587	0.643266	0.305935	0.4746	0.244764	0.407236	0.326
Fbxl20_-_98149517.23-P1P2	-0.00510889	-0.0779619	-0.0415354	-0.151697	-0.0133005	-0.0824987	-0.0745882	-0.133491	-0.10404
Fbxl20_-_98149938.23-P1P2	0.0145057	-0.0182946	-0.00189442	-0.128504	-0.118985	-0.123744	-0.0361482	-0.098142	-0.0671451
Fbxl20_-_98150330.23-P1P2	-0.0433878	0.183887	0.0702497	0.127599	-0.482985	-0.177693	-0.00687468	0.0185256	0.00582544
Fbxo24_+_137624757.23-P2	-0.0905303	-0.127143	-0.108837	0.0809502	0.185877	0.133414	-0.095264	-0.103406	-0.0993349
Fbxo24_+_137624808.23-P2	-0.0504796	-0.0140606	-0.0322701	0.232851	-0.079728	0.0765617	0.0292018	-0.0709252	-0.0208617
Fbxo24_+_137624982.23-P2	-0.203805	-0.096831	-0.150318	0.295846	0.139088	0.217467	-0.163849	-0.081801	-0.122825
Fbxo24_+_137624999.23-P2	0.0273976	-0.0311146	-0.00185853	-0.230489	0.179836	-0.0253269	-0.0624369	0.0401769	-0.01113
Fbxo24_+_137625038.23-P2	-0.0825635	0.0293129	-0.0266253	0.521821	-0.0869751	0.217423	0.110089	-0.00846036	0.0508143
Fbxo24_+_137628570.23-P1	0.093295	0.149798	0.121546	-0.0979299	-0.294089	-0.19601	0.0907361	0.0662444	0.0784902
Fbxo24_+_137628575.23-P1	-0.0896941	-0.17971	-0.134702	-0.127196	0.240568	0.0566859	-0.185597	-0.154851	-0.170224
Fbxo24_+_137628609.23-P1	0.00624795	-0.0127337	-0.00324287	0.0854172	-0.201561	-0.0580719	0.0460391	-0.133281	-0.0436207
Fbxo24_+_137628650.23-P1	0.0214752	-0.0042403	0.00861743	-0.380526	-0.17157	-0.276048	-0.136946	-0.10445	-0.120698
Fbxo24_+_137628654.23-P1	-0.000243768	0.0314398	0.015598	0.165925	-0.144836	0.0105444	0.0720974	-0.0357864	0.0181555
Fbxo5_-_5805351.23-P1P2	-0.203084	-0.234873	-0.218979	0.514086	0.58065	0.547368	-0.0668345	-0.0594456	-0.06314
Fbxo5_-_5805365.23-P1P2	-0.327406	-0.23542	-0.281413				-0.217557	-0.293628	-0.255592
Fbxo5_-_5805391.23-P1P2	-0.575207	-0.367089	-0.471148	1.52549	0.204655	0.865072	-0.157821	-0.46023	-0.309025
Fbxo5_-_5805394.23-P1P2	-0.190941	-0.256489	-0.223715	-0.192627	0.204294	0.0058339	-0.360144	-0.291373	-0.325759
Fbxo5_-_5805408.23-P1P2	-0.382245	-0.326698	-0.354471	0.108736	0.380407	0.244572	-0.503047	-0.305617	-0.404332
Fbxw11_+_32642765.23-P1P2	-0.0653085	-0.160893	-0.113101	0.357629	0.629788	0.493708	0.0627252	0.0795969	0.0711611
Fbxw11_+_32643019.23-P1P2	-0.0774113	7.55204e-05	-0.0386679	-0.109385	-0.140295	-0.12484	-0.16008	-0.0813255	-0.120703
Fbxw11_+_32643245.23-P1P2	-0.077651	-0.0374146	-0.0575328	-0.0360896	-0.285397	-0.160744	-0.128191	-0.215309	-0.17175
Fbxw11_-_32642749.23-P1P2	0.00941639	-0.10885	-0.0497168	-0.0533533	0.0498968	-0.00172823	-0.0104263	-0.147306	-0.0788659
Fbxw11_-_32642791.23-P1P2	0.0265461	-0.0547935	-0.0141237	-0.0823699	0.062071	-0.0101494	0.0014759	-0.0582489	-0.0283865
Fbxw2_+_34826170.23-P1P2	-0.0419839	0.0271744	-0.00740475	0.112886	-0.376295	-0.131704	-0.0113236	-0.164622	-0.0879729
Fbxw2_+_34826176.23-P1P2	0.0196567	-0.0297128	-0.00502804	0.0311886	0.263739	0.147464	0.0414965	0.0866591	0.0640778
Fbxw2_+_34826203.23-P1P2	-0.189257	-0.209661	-0.199459	-0.463241	-0.149582	-0.306411	-0.476728	-0.406807	-0.441767
Fbxw2_-_34826182.23-P1P2	0.0194533	0.0366032	0.0280282	-0.223475	0.0052741	-0.109101	-0.0707904	0.0514325	-0.00967897
Fbxw2_-_34826212.23-P1P2	0.0391919	-0.016544	0.011324	-0.246701	0.165523	-0.0405889	-0.0525852	0.0548842	0.00114947
Fbxw7_+_84925478.23-P2	0.0939398	0.0284131	0.0611765	-0.452919	-0.319338	-0.386129	-0.0644497	-0.13263	-0.0985398
Fbxw7_+_84925681.23-P2	0.0347112	-0.0400705	-0.00267965	-0.940882	0.19771	-0.371586	-0.364317	0.0359344	-0.164191
Fbxw7_+_84952346.23-P1	-0.0310916	-0.100453	-0.0657724	-0.10816	-0.471183	-0.289671	-0.0928509	-0.40984	-0.251346
Fbxw7_+_84952441.23-P1	0.0746101	0.189181	0.131896	0.0152125	-0.206478	-0.0956329	0.113591	0.172739	0.143165
Fbxw7_+_84952447.23-P1	-0.0452039	0.0100437	-0.0175801	-0.0690231	-0.159812	-0.114417	-0.0959583	-0.0764036	-0.086181
Fbxw7_-_84925493.23-P2	0.0071941	-0.0236493	-0.00822758	-0.0635796	0.0574553	-0.00306212	-0.0181232	-0.0130854	-0.0156043
Fbxw7_-_84925511.23-P2	-0.0873968	-0.0356899	-0.0615434	0.0614902	-0.346295	-0.142402	-0.0993103	-0.244854	-0.172082
Fbxw7_-_84925528.23-P2	0.00901982	0.0676295	0.0383247	-0.00115421	-0.0484896	-0.0248219	0.0119584	0.070443	0.0412007
Fbxw7_-_84952402.23-P1	-0.0386998	0.0586353	0.00996776	-0.114135	-0.3421	-0.228118	-0.106433	-0.098465	-0.102449
Fbxw7_-_84952565.23-P1	-0.0450194	0.000961661	-0.0220289	0.128435	-0.172053	-0.0218087	-0.00885602	-0.0967539	-0.052805
Fcer1a_+_173226892.23-P1P2	0.0643671	-0.0236642	0.0203514	-0.259338	-0.206801	-0.233069	-0.021896	-0.152757	-0.0873263
Fcer1a_+_173226895.23-P1P2	0.0380239	0.0612994	0.0496616	-0.112764	-0.0493147	-0.0810392	0.00463493	0.0603316	0.0324833
Fcer1a_+_173227160.23-P1P2	-0.0388342	-0.021903	-0.0303686	0.122694	0.0354257	0.0790596	-0.00247569	-0.022058	-0.0122669
Fcer1a_+_173227177.23-P1P2	-0.0373168	-0.0443684	-0.0408426	-0.256269	-0.317561	-0.286915	-0.166948	-0.242934	-0.204941
Fcer1a_+_173227185.23-P1P2	-0.0710001	-0.0411013	-0.0560507	0.227684	0.152866	0.190275	-0.00261527	0.0106606	0.00402268
Fcer1g_+_171234061.23-P1P2	0.116761	0.103376	0.110069	-0.211615	-0.168162	-0.189889	0.0745267	0.0618379	0.0681823
Fcer1g_+_171234316.23-P1P2	-0.0121196	0.0424581	0.0151693	-0.240131	-0.116216	-0.178173	-0.123572	-0.00382121	-0.0636968
Fcer1g_-_171234234.23-P1P2	-0.0117982	-0.0623929	-0.0370956	-0.169091	-0.0478568	-0.108474	-0.0918687	-0.127956	-0.109913
Fcer1g_-_171234249.23-P1P2	-0.0151122	-0.0546671	-0.0348897	0.192616	-0.164599	0.0140088	0.0624285	-0.177841	-0.0577063
Fcer1g_-_171234261.23-P1P2	0.00224548	0.00023217	0.00123882	-0.123248	0.109614	-0.00681672	-0.0514885	0.0509803	-0.000254069
Fcgbp_+_28071270.23-P1P2	0.00445022	-0.0650453	-0.0302976	-0.0276423	0.156178	0.064268	-0.00626951	-0.0241866	-0.0152281
Fcgbp_+_28071295.23-P1P2	0.051327	0.00362692	0.027477	-0.0781044	0.186436	0.0541657	0.0390306	0.0967659	0.0678983
Fcgbp_+_28071308.23-P1P2	0.0387769	0.0636953	0.0512361	0.301358	0.0258012	0.16358	0.187838	0.103689	0.145764
Fcgbp_+_28071421.23-P1P2	-0.00762788	-0.10885	-0.058239	-0.00271838	-0.00607712	-0.00439775	-0.0126984	-0.176885	-0.0947919
Fcgbp_+_28071462.23-P1P2	0.0225033	0.0638813	0.0431923	-0.0616981	-0.245088	-0.153393	0.00474608	-0.0391802	-0.017217
Fcgr1_+_96293737.23-P1P2	-0.103597	-0.164278	-0.133937	0.0429601	0.220429	0.131694	-0.130784	-0.141905	-0.136345
Fcgr1_+_96293884.23-P1P2	-0.0582405	-0.0598582	-0.0590494	-0.429075	0.256149	-0.0864629	-0.273069	0.0365722	-0.118248
Fcgr1_+_96293894.23-P1P2	-0.114407	-0.0433963	-0.0789015	0.195842	0.036595	0.116218	-0.0791145	-0.0542917	-0.0667031
Fcgr1_+_96293929.23-P1P2	-0.120533	-0.0492855	-0.0849094	0.45223	0.421054	0.436642	0.0248168	0.139877	0.0823471
Fcgr1_-_96293746.23-P1P2	0.0111623	0.0334337	0.022298	-0.0542075	0.00391708	-0.0251452	-0.00828826	0.0458708	0.0187913
Fcgr2b_+_170975855.23-P1P2	-0.0473975	-0.142248	-0.0948228	0.0199403	0.192563	0.106252	-0.0599929	-0.12296	-0.0914766
Fcgr2b_+_170976038.23-P1P2	-0.0970889	-0.0715016	-0.0842952	0.406441	-0.0984434	0.153999	0.0384351	-0.168612	-0.0650882
Fcgr2b_-_170975990.23-P1P2	-0.223176	-0.11573	-0.169453	0.224716	0.0068523	0.115784	-0.22302	-0.180569	-0.201794
Fcgr2b_-_170976028.23-P1P2	0.0596486	0.178167	0.118908	-0.17732	-0.572322	-0.374821	0.00737938	-0.0374281	-0.0150244
Fcgr2b_-_170976034.23-P1P2	-0.132632	-0.140935	-0.136784	0.333966	0.0428844	0.188425	-0.044612	-0.200052	-0.122332
Fcgr3_+_171059302.23-P1P2	-0.139296	-0.135713	-0.137504	0.609289	0.441071	0.52518	0.0668733	0.0183548	0.0426141
Fcgr3_+_171059312.23-P1P2	-0.118518	-0.0858507	-0.102184	0.339412	0.0456235	0.192518	-0.021896	-0.11441	-0.0681532
Fcgr3_-_171059292.23-P1P2	0.0265798	0.0116423	0.019111	0.0534719	-0.0151668	0.0191525	0.0612637	0.00247854	0.0318711
Fcgr3_-_171059295.23-P1P2	-0.124612	-0.131099	-0.127855	0.0269943	-0.289607	-0.131307	-0.168062	-0.360725	-0.264394
Fcgr3_-_171059308.23-P1P2	-0.0711598	0.0266712	-0.0222443	0.126804	0.00213708	0.0644705	-0.0472096	0.0345939	-0.00630786
Fcgr4_+_171018997.23-P1P2	-0.0111834	0.0158313	0.00232393	0.0168739	0.120947	0.0689105	-0.00920145	0.0808117	0.0358051
Fcgr4_+_171019158.23-P1P2	-0.0045785	-0.0011116	-0.00284505	-0.168678	-0.155259	-0.161968	-0.0812921	-0.0910481	-0.0861701
Fcgr4_-_171018952.23-P1P2	-0.0187993	0.027664	0.00443234	0.219427	-0.0985447	0.0604409	0.0689104	-0.0170947	0.0259078
Fcgr4_-_171019009.23-P1P2
Fcgr4_-_171019045.23-P1P2	0.0944111	0.0630405	0.0787258	-0.290583	0.0354306	-0.127576	0.00761973	0.107777	0.0576984
Fdps_+_89101843.23-P1P2	-0.0209912	-0.0949253	-0.0579582	-0.0259898	-0.212958	-0.119474	-0.0421726	-0.26493	-0.153551
Fdps_+_89101860.23-P1P2	-0.0806439	-0.0545181	-0.067581	0.0512221	-0.0400283	0.00559688	-0.0941033	-0.111783	-0.102943
Fdps_-_89101520.23-P1P2	0.0142638	0.0832236	0.0487437	0.300464	-0.0584368	0.121013	0.152152	0.0890212	0.120586
Fdps_-_89101638.23-P1P2	-0.0210831	-0.0292292	-0.0251561	0.00187714	0.163727	0.0828018	-0.0300498	0.0345458	0.00224799
Fdps_-_89101692.23-P1P2	0.00336805	-0.0586929	-0.0276624	0.0895463	0.229601	0.159574	0.0437086	0.0243237	0.0340162
Fdx1_+_51963490.23-P1P2	0.000569095	0.105411	0.0529902	0.180331	-0.151285	0.0145229	0.0796034	0.0738675	0.0767355
Fdx1_-_51963158.23-P1P2	-0.0284188	-0.0273549	-0.0278868	0.210298	0.157055	0.183676	0.0510462	0.0338848	0.0424655
Fdx1_-_51963477.23-P1P2	-0.0361643	-0.0291212	-0.0326427	0.449704	0.198269	0.323986	0.145178	0.0529653	0.0990717
Fdx1_-_51963516.23-P1P2	0.0440919	0.0162106	0.0301512	-0.0794969	-0.0731161	-0.0763065	0.0280012	-0.0211627	0.00341924
Fdx1_-_51963551.23-P1P2	-0.00974699	0.00254998	-0.0035985	-0.055625	-0.0153626	-0.0354938	-0.0390163	-0.0115221	-0.0252692
Fdxr_+_115276723.23-P1P2	-0.0686319	-0.00385211	-0.036242	0.148657	-0.0232009	0.0627282	-0.0339596	-0.0254497	-0.0297046
Fdxr_-_115276826.23-P1P2	-0.0586668	0.0087185	-0.0249741	0.0404393	-0.259661	-0.109611	-0.0672032	-0.131195	-0.0991992
Fdxr_-_115276880.23-P1P2	0.125001	0.0907818	0.107891	-0.121453	-0.171307	-0.14638	0.126041	0.0409266	0.0834839
Fdxr_-_115276888.23-P1P2	0.017511	-0.000641994	0.0084345	-0.192638	0.0242784	-0.0841799	-0.0600255	0.00454765	-0.0277389
Fdxr_-_115276912.23-P1P2	-0.0371003	-0.0824558	-0.0597781	-0.0917742	0.126333	0.0172794	-0.0942962	-0.0665697	-0.080433
Fech_+_64489021.23-P1P2	-0.0261119	-0.0306311	-0.0283715	-0.127976	0.110275	-0.0088506	-0.0943959	0.00415604	-0.0451199
Fech_-_64488994.23-P1P2	-0.123067	-0.0571607	-0.0901139	0.288415	0.228144	0.25828	-0.0508723	0.0258957	-0.0124883
Fech_-_64488997.23-P1P2	0.00643272	-0.004594	0.000919359	0.20995	-0.00247959	0.103735	0.101071	-0.0156333	0.042719
Fech_-_64489016.23-P1P2	-0.00518004	0.00461874	-0.000280651	-0.0499971	0.0479729	-0.00101208	-0.0299659	0.0251101	-0.00242792
Fech_-_64489029.23-P1P2	-0.00509547	0.049711	0.0223078	0.194572	-0.0173583	0.0886068	0.0777103	0.0595069	0.0686086
Fem1b_+_62811661.23-P1P2	-0.117787	-0.278276	-0.198031	0.248917	0.0290077	0.138962	-0.0606405	-0.417305	-0.238973
Fem1b_-_62811460.23-P1P2	-0.0189888	0.017057	-0.000965911	0.352518	0.17186	0.262189	0.127167	0.10959	0.118379
Fem1b_-_62811890.23-P1P2	-0.0247341	-0.13082	-0.0777769	-0.179553	-0.170198	-0.174876	-0.115094	-0.297196	-0.206145
Fem1b_-_62811894.23-P1P2	0.0320093	0.0180699	0.0250396	0.103962	0.0855998	0.0947807	0.091285	0.0655538	0.0784194
Fem1b_-_62811927.23-P1P2	0.0300928	0.0791673	0.05463	-0.0558655	-0.00308385	-0.0294747	0.0182381	0.112073	0.0651556
Fen1_+_10203747.23-P1P2	-0.0602931	0.0588605	-0.000716306	0.399955	0.110912	0.255434	0.08856	0.141277	0.114919
Fen1_+_10203877.23-P1P2	-0.0267908	-0.00777874	-0.0172848	-0.0215541	0.252166	0.115306	-0.048572	0.114068	0.0327481
Fen1_-_10203841.23-P1P2	0.0512834	0.0233255	0.0373044	-0.12112	-0.198714	-0.159917	0.0200509	-0.076661	-0.0283051
Fen1_-_10203846.23-P1P2	-0.00610459	0.095572	0.0447337	-0.241787	-0.67974	-0.460763	-0.115641	-0.220438	-0.168039
Fen1_-_10203865.23-P1P2
Fer_-_63896053.23-ENSMUST00000000129.6	-0.0832106	0.00104222	-0.0410842	0.139709	-0.409609	-0.13495	-0.058885	-0.22217	-0.140527
Fer_-_63896056.23-ENSMUST00000000129.6	0.0292414	0.119529	0.0743853	0.0390467	-0.22599	-0.0934718	0.0587521	0.0559679	0.05736
Fer_-_63896144.23-ENSMUST00000000129.6	-0.0895726	0.0387724	-0.0254001	0.0718613	-0.198329	-0.0632337	-0.0978821	-0.0528476	-0.0753648
Fer_-_63896365.23-ENSMUST00000000129.6	0.0469796	0.0636486	0.0553141	0.114177	0.0559298	0.0850535	0.117331	0.11954	0.118435
Fer_-_63896474.23-ENSMUST00000000129.6	0.0744388	0.0511716	0.0628052	-0.0173984	0.000304382	-0.00854701	0.0990031	0.0710733	0.0850382
Fes_+_80387854.23-P1P2	0.0553633	0.0843038	0.0698335	0.151007	0.0996134	0.12531	0.145599	0.174195	0.159897
Fes_-_80387826.23-P1P2	-0.0456818	0.0161885	-0.0147466	0.212824	0.134038	0.173431	0.027302	0.0882759	0.0577889
Fes_-_80387829.23-P1P2	0.0417201	0.0249102	0.0333152	-0.166312	-0.126838	-0.146575	-0.0135924	-0.0362557	-0.0249241
Fes_-_80387845.23-P1P2	-0.195953	-0.189563	-0.192758	0.585458			-0.0251809	-0.160373	-0.0927769
Fes_-_80387884.23-P1P2	0.0242162	0.0154439	0.01983	-0.404672	0.0778937	-0.163389	-0.143618	0.0574677	-0.0430751
Fev_+_74884588.23-P1P2	-0.0291247	-0.072439	-0.0507819	0.0278714	0.50429	0.26608	-0.0301965	0.148475	0.0591391
Fev_+_74884592.23-P1P2	0.0168395	0.00927429	0.0130569	0.285823	0.180483	0.233153	0.149422	0.102252	0.125837
Fev_+_74884626.23-P1P2	-0.0204731	0.0959663	0.0377466	0.335744	-0.149582	0.0930809	0.117653	0.0603316	0.0889925
Fev_+_74885196.23-P1P2	-0.0306687	0.0196439	-0.00551242	0.00795398	-0.0413561	-0.0167011	-0.0411786	0.000868738	-0.0201549
Fev_-_74884520.23-P1P2	-0.207217	-0.00381318	-0.105515	0.252935	-0.393221	-0.0701429	-0.187632	-0.22093	-0.204281
Fez1_+_36832738.23-P1P2	-0.0480871	-0.036479	-0.042283	-0.0516173	0.0352281	-0.00819463	-0.0924547	-0.0444412	-0.068448
Fez1_+_36832874.23-P1P2	-0.0223145	-0.15315	-0.0877324	-0.243004	0.185336	-0.0288339	-0.139514	-0.143443	-0.141479
Fez1_-_36832868.23-P1P2	0.286333	0.300669	0.293501	-0.127558	0.0787257	-0.0244162	0.355637	0.493862	0.42475
Fez1_-_36832916.23-P1P2	0.0211407	0.019916	0.0205284	-0.334197	0.0870181	-0.12359	-0.117053	0.069125	-0.0239641
Fez1_-_36833173.23-P1P2	-0.0509234	-0.0340493	-0.0424864	0.0872002	0.390809	0.239005	-0.0354905	0.147182	0.0558457
Ffar1_-_30861233.23-ENSMUST00000052700.3	0.0624397	-0.0663475	-0.0019539	-0.221175	0.403106	0.0909654	-0.00788822	0.104314	0.048213
Ffar1_-_30861409.23-ENSMUST00000052700.3	-0.0621546	-0.149644	-0.105899	-0.128603	0.0726314	-0.0279859	-0.146565	-0.197643	-0.172104
Ffar1_-_30861426.23-ENSMUST00000052700.3	0.0103541	0.103373	0.0568634	-0.20963	-0.135447	-0.172539	-0.0778025	0.0791217	0.000659607
Ffar1_-_30861447.23-ENSMUST00000052700.3	0.0290209	0.127325	0.078173	0.12327	-0.132053	-0.00439119	0.0954737	0.117526	0.1065
Ffar1_-_30861482.23-ENSMUST00000052700.3	-0.00123414	0.0363195	0.0175427	-0.0655718	0.116775	0.0256017	-0.031134	0.109922	0.0393942
Fga_+_83026184.23-P1P2	-0.0943365	0.052566	-0.0208852	0.459949	-0.13048	0.164735	0.0659291	0.00409059	0.0350098
Fga_+_83026193.23-P1P2	-0.0236694	0.0267295	0.00153008	-0.0437011	0.052746	0.00452243	-0.0538175	0.0614278	0.00380515
Fga_+_83026221.23-P1P2	0.115755	0.157819	0.136787	-0.00878961	-0.195937	-0.102363	0.162275	0.130374	0.146324
Fga_+_83026237.23-P1P2	0.0310481	0.0127416	0.0218949	-0.12298	-0.089621	-0.1063	-0.00990134	-0.0351871	-0.0225442
Fga_-_83026268.23-P1P2	0.032426	0.0042439	0.0183349	-0.0270311	0.136403	0.0546858	0.0342779	0.0712686	0.0527733
Fgb_+_83049746.23-P1P2	0.00232011	0.0126632	0.00749166	0.0851194	-0.160717	-0.0377989	0.040253	-0.0728783	-0.0163127
Fgb_+_83049793.23-P1P2	0.0161555	0.0163624	0.016259	0.099488	0.0137934	0.0566407	0.0664917	0.0249973	0.0457445
Fgb_+_83049800.23-P1P2	-0.135256	-0.0649113	-0.100084	0.358618	-0.206399	0.0761098	-0.0375478	-0.215588	-0.126568
Fgb_-_83049702.23-P1P2	-0.00630117	-0.0343395	-0.0203204	-0.118198	0.238859	0.0603302	-0.0615731	0.0664391	0.00243302
Fgb_-_83049762.23-P1P2	-0.0459235	0.00560597	-0.0201588	0.098563	-0.0499083	0.0243273	-0.0232947	-0.0251072	-0.0242009
Fgf13_+_59134756.23-P1P2	-0.0345527	0.0298204	-0.00236615	-0.02862	-0.410016	-0.219318	-0.0628547	-0.178398	-0.120626
Fgf13_-_59134563.23-P1P2	-0.103421	0.00322514	-0.0500981	0.252035	0.197417	0.224726	-0.0385859	0.101955	0.0316846
Fgf13_-_59134687.23-P1P2	-0.122508	0.129591	0.00354111	0.131789	-0.463314	-0.165762	-0.118947	-0.0540697	-0.0865085
Fgf13_-_59134701.23-P1P2	-0.256104	-0.369982	-0.313043	0.486455	0.433399	0.459927	-0.155323	-0.343769	-0.249546
Fgf13_-_59134736.23-P1P2	0.0903286	0.0656069	0.0779678	-0.143768	-0.0379455	-0.0908569	0.0663069	0.0729237	0.0696153
Fgf14_+_124193020.23-ENSMUST00000026631.5	-0.00892098	-0.0512888	-0.0301049	-0.145644	-0.00389074	-0.0747673	-0.0774147	-0.0877501	-0.0825824
Fgf14_+_124193037.23-ENSMUST00000026631.5	-0.0326137	0.0228433	-0.00488523	0.262582	-0.130435	0.0660738	0.0679993	-0.0413154	0.0133419
Fgf14_-_124192838.23-ENSMUST00000026631.5	-0.0124684	-0.0171746	-0.0148215	-0.0902419	0.0664408	-0.0119006	-0.058158	0.00155925	-0.0282994
Fgf14_-_124192993.23-ENSMUST00000026631.5	-0.0124428	0.0689762	0.0282667	0.0147137	-0.106464	-0.0458753	-0.0119646	0.0418641	0.0149497
Fgf14_-_124193027.23-ENSMUST00000026631.5	-0.0300988	0.043389	0.00664514	0.0535904	-0.0380109	0.00778978	-0.0202883	0.03893	0.00932084
Fgf1_+_38918609.23-P1P2	0.00140435	0.0317077	0.016556	0.170121	-0.201701	-0.0157901	0.0763156	-0.0654277	0.00544399
Fgf1_+_38918620.23-P1P2	0.0123146	0.0120304	0.0121725	0.239151	0.216013	0.227582	0.122382	0.125241	0.123811
Fgf1_+_38918641.23-P1P2	-0.0992539	-0.00944175	-0.0543478	-0.614293	-0.0494694	-0.331881	-0.413572	-0.047875	-0.230724
Fgf1_+_38918656.23-P1P2	0.0640066	0.129772	0.0968891	-0.139664	-0.37778	-0.258722	0.030214	-0.00859133	0.0108113
Fgf1_-_38918616.23-P1P2	-0.00814749	0.0333824	0.0126174	-0.410926	-0.306211	-0.358568	-0.192965	-0.118097	-0.155531
Fgf20_+_40308380.23-P1P2	-0.0230104	-0.0792353	-0.0511228	-0.0799857	0.00662789	-0.0366789	-0.0688256	-0.124907	-0.0968661
Fgf20_+_40308399.23-P1P2	-0.0132204	-0.0543856	-0.033803	-0.0691491	0.196051	0.0634508	-0.0499647	0.0131772	-0.0183937
Fgf20_-_40308353.23-P1P2	-0.0451894	0.0941827	0.0244966	0.339412	-0.00661014	0.166401	0.0836808	0.13316	0.10842
Fgf20_-_40308373.23-P1P2	0.0599769	-0.0357625	0.0121072	-0.061132	0.106593	0.0227307	0.0589485	-0.00563259	0.0266579
Fgf20_-_40308392.23-P1P2	-0.0462463	-0.120809	-0.0835278	-0.155086	0.223438	0.0341761	-0.135307	-0.0738753	-0.104591
Fgf23_+_127072970.23-P1P2	-0.0875815	0.0393396	-0.0241209	0.364566	-0.0620402	0.151263	0.0337078	0.0200421	0.026875
Fgf23_+_127072975.23-P1P2	0.101282	0.0462111	0.0737465	-0.565392	0.158308	-0.203542	-0.103341	0.146989	0.0218242
Fgf23_+_127073043.23-P1P2	0.0168395	0.0541343	0.0354869	-0.0400572	0.103372	0.0316572	0.00610854	0.130068	0.0680885
Fgf23_+_127073116.23-P1P2	-0.107468	0.0299809	-0.0387437	0.0483617	0.0412676	0.0448146	-0.133982	0.0603316	-0.0368254
Fgf23_+_127073147.23-P1P2	0.0696181	0.0752277	0.0724229	0.0740969	-0.200756	-0.0633295	0.132299	0.00159016	0.0669447
Fgf2_+_37348305.23-ENSMUST00000138563.2	0.101671	0.111871	0.106771	-0.0590249	-0.324978	-0.192001	0.119905	-0.00804849	0.0559285
Fgf2_+_37348349.23-ENSMUST00000138563.2	0.0209227	0.00487724	0.0129	-0.265444	0.011892	-0.126776	-0.0871312	0.00643789	-0.0403467
Fgf2_+_37348376.23-ENSMUST00000138563.2		0.68056			-0.415446			0.81336
Fgf2_+_37348382.23-ENSMUST00000138563.2	0.0518063	-0.0528736	-0.000533655	-1.15648	-0.110626	-0.633555	-0.43452	-0.146577	-0.290549
Fgf2_+_37348439.23-ENSMUST00000038885.3	-0.00629553	0.0106096	0.00215701	-0.0541291	-0.133667	-0.093898	-0.0333891	-0.0617222	-0.0475557
Fgf2_+_37348439.23-ENSMUST00000138563.2	-0.00629553	0.0106096	0.00215701	-0.0541291	-0.133667	-0.093898	-0.0333891	-0.0617222	-0.0475557
Fgf2_+_37348661.23-ENSMUST00000038885.3	0.00457735	-0.0543345	-0.0248786	0.137236	0.463138	0.300187	0.0664224	0.1544	0.110411
Fgf2_-_37348678.23-ENSMUST00000038885.3	0.0507255	0.0476502	0.0491878	0.0563813	0.188677	0.122529	0.0973074	0.165238	0.131273
Fgf2_-_37348743.23-ENSMUST00000038885.3	0.155718	0.154371	0.155044	-0.118945	0.0552945	-0.031825	0.171369	0.257869	0.214619
Fgf2_-_37349131.23-ENSMUST00000038885.3	0.0449041	-0.0137393	0.0155824	-0.218731	-0.268632	-0.243681	-0.0320604	-0.170262	-0.101161
Fgf4_+_144861402.23-P1P2	0.00867648	0.0141952	0.0114358	-0.382962	-0.0539371	-0.218449	-0.156444	-0.0141079	-0.085276
Fgf4_+_144861405.23-P1P2	0.0185566	-0.077951	-0.0296972	-0.271874	0.269566	-0.0011536	-0.0933656	0.0160084	-0.0386786
Fgf4_+_144861414.23-P1P2	0.0173003	0.0448526	0.0310765	-0.0391674	-0.149317	-0.0942421	0.00716333	-0.0176536	-0.00524514
Fgf4_+_144861455.23-P1P2	-0.0695715	0.00959329	-0.0299891	0.0483617	-0.1448	-0.0482192	-0.0794194	-0.0691591	-0.0742893
Fgf4_-_144861601.23-P1P2	0.07561	0.12208	0.0988451	-0.106978	-0.00757812	-0.057278	0.0612948	0.175288	0.118292
Fgf7_+_126034703.23-P1P2	0.196747	0.059838	0.128293	-0.226524	0.248158	0.0108169	0.183132	0.2153	0.199216
Fgf7_-_126034688.23-P1P2	0.0471014	-0.00731918	0.0198911	-0.159314	0.232747	0.0367165	-0.00276697	0.104509	0.0508709
Fgf7_-_126034782.23-P1P2	0.0562945	0.0482156	0.0522551	0.0207188	-0.112105	-0.0456933	0.0896422	0.00715133	0.0483968
Fgf7_-_126035002.23-P1P2	-0.0857408	0.0572633	-0.0142388	0.119782	0.0269343	0.0733582	-0.0712909	0.0944569	0.011583
Fgf7_-_126035117.23-P1P2	0.0584435	0.0742897	0.0663666	-0.249234	0.0179585	-0.115638	-0.0259813	0.115738	0.0448782
Fgf9_+_58072221.23-P1P2	0.0644644	0.0748908	0.0696776	-0.13368	-0.366856	-0.250268	0.033505	-0.0867017	-0.0265984
Fgf9_+_58072377.23-P1P2	-0.199041	-0.272078	-0.235559	0.129556	0.504154	0.316855	-0.230118	-0.156737	-0.193427
Fgf9_-_58072266.23-P1P2	-0.00669089	0.151132	0.0722206	0.495764	-0.317597	0.0890835	0.207869	0.0558612	0.131865
Fgf9_-_58072272.23-P1P2	-0.0344379	0.00381693	-0.0153105	0.153747	0.01208	0.0829135	0.0175103	0.00491663	0.0112135
Fgf9_-_58072307.23-P1P2	-0.0758954	-0.0379281	-0.0569118	0.109489	-0.330106	-0.110308	-0.0616423	-0.23972	-0.150681
Fgfr1_+_25518810.23-P1P2	-0.0174889	-0.151233	-0.0843608	-0.31805	0.0583788	-0.129835	-0.16557	-0.207603	-0.186586
Fgfr1_+_25518878.23-P1P2	-0.0532606	-0.140484	-0.0968721	-0.0774823	0.185127	0.0538222	-0.111278	-0.124193	-0.117735
Fgfr1_-_25518825.23-P1P2	0.0078834	-0.135266	-0.0636915	-0.457533	-0.00240994	-0.229971	-0.19038	-0.215324	-0.202852
Fgfr1_-_25518830.23-P1P2	0.0632624	-0.0169583	0.023152	0.00628453	0.103247	0.0547656	0.0933266	0.0213403	0.0573335
Fgfr1_-_25519015.23-P1P2	0.0944392	0.102027	0.0982333	-0.24557	0.0535407	-0.0960148	0.0274556	0.176937	0.102196
Fgfr1op_+_8165688.23-P1P2	-0.0270372	-0.0785432	-0.0527902	-0.433808	0.330466	-0.0516711	-0.230224	0.0472862	-0.0914691
Fgfr1op_-_8165703.23-P1P2	-0.332796	-0.0819494	-0.207373	0.835265	-0.226988	0.304138	-0.112345	-0.252511	-0.182428
Fgfr1op_-_8165708.23-P1P2	-0.0840817	-0.133661	-0.108871	0.300493	0.32037	0.310431	0.0105693	-0.0422945	-0.0158626
Fgfr1op_-_8165743.23-P1P2	0.094084	0.0988287	0.0964563	-0.276735	-0.384417	-0.330576	0.0132387	-0.0593938	-0.0230776
Fgfr1op_-_8166087.23-P1P2	0.0397024	0.0834821	0.0615922	-0.318769	-0.0319777	-0.175373	-0.0835435	0.103399	0.00992762
Fgfr2_+_130266169.23-P1P2
Fgfr2_+_130266208.23-P1P2	-0.0859058	-0.036239	-0.0610724	0.242197	-0.0054497	0.118374	-0.0176939	-0.0655709	-0.0416324
Fgfr2_+_130266238.23-P1P2	-0.012841	-0.0504667	-0.0316539	0.237836	0.0830215	0.160429	0.0855849	-0.040564	0.0225105
Fgfr2_+_130266243.23-P1P2	-0.03165	-0.00757736	-0.0196137	0.0609201	-0.297299	-0.11819	-0.0192984	-0.175993	-0.0976458
Fgfr2_-_130265773.23-P1P2	0.0798577	0.100633	0.0902454	0.0457059	0.269366	0.157536	0.134556	0.288861	0.211709
Fgfr3_+_33721780.23-P1P2	-0.0414955	-0.104749	-0.0731224	-0.0442195	0.187505	0.0716425	-0.079711	-0.0683178	-0.0740144
Fgfr3_+_33721828.23-P1P2	-0.0554605	-0.0267552	-0.0411078	0.175639	-0.0469608	0.0643391	-0.00312993	-0.0730122	-0.0380711
Fgfr3_-_33721800.23-P1P2	-0.0685593	-0.101306	-0.0849329	-0.0834931	-0.0645164	-0.0740047	-0.135948	-0.196238	-0.166093
Fgfr3_-_33721809.23-P1P2	-0.158298	-0.0034383	-0.080868	-0.172719	-0.0707412	-0.12173	-0.30439	-0.0499402	-0.177165
Fgfr3_-_33722015.23-P1P2	-0.0476778	-0.00539449	-0.0265361	0.150808	0.00803021	0.0794193	-0.00284441	-0.0113028	-0.00707361
Fgfr4_+_55152853.23-P1P2	0.0198253	0.00444573	0.0121355	-0.238295	-0.134584	-0.18644	-0.0767721	-0.0716282	-0.0742002
Fgfr4_+_55152874.23-P1P2	-0.00889011	0.0427154	0.0169127	0.135148	-0.164047	-0.0144498	0.0461139	-0.0287046	0.00870464
Fgfr4_+_55152879.23-P1P2	0.0306806	-0.0118738	0.00940343	-0.164109	-0.111306	-0.137707	-0.028518	-0.0842701	-0.056394
Fgfr4_+_55153038.23-P1P2	-0.125869	-0.116748	-0.121308	0.201469	0.228657	0.215063	-0.0931429	-0.0649098	-0.0790263
Fgfr4_-_55152827.23-P1P2	0.0593604	0.0515722	0.0554663	-0.183292	0.165654	-0.00881926	0.00433829	0.159066	0.081702
Fgg_+_83007849.23-P1P2	0.0277216	0.0535837	0.0406526	-0.244266	-0.230922	-0.237594	-0.0680292	-0.0474335	-0.0577313
Fgg_+_83007905.23-P1P2	0.183366	0.155973	0.169669	-0.648928	-0.191436	-0.420182	-0.021896	0.129931	0.0540175
Fgg_-_83007869.23-P1P2	-0.069703	-0.103116	-0.0864095	-0.114066	0.146712	0.0163228	-0.15104	-0.0873786	-0.119209
Fgg_-_83007893.23-P1P2	-0.0364412	0.0411412	0.00234995	0.00855934	-0.27665	-0.134045	-0.0492234	-0.0906164	-0.0699199
Fgg_-_83007915.23-P1P2	0.135675	0.0279108	0.081793	-0.443385	0.167115	-0.138135	-0.000167123	0.123672	0.0617526
Fggy_+_95557513.23-P1	-0.00506028	0.0763259	0.0356328	-0.188829	0.014991	-0.0869191	-0.0908479	0.117282	0.013217
Fggy_+_95557516.23-P1	0.0168395	0.00599164	0.0114156	-0.00404763	-0.0638882	-0.0339679	0.0219445	-0.0319055	-0.00498047
Fggy_+_95557599.23-P1	-0.0437198	0.0193851	-0.0121673	-0.0414878	0.0649375	0.0117248	-0.0817122	0.0566449	-0.0125336
Fggy_+_95557792.23-P1	0.0164886	-0.00645773	0.00501541	0.0228495	0.0313162	0.0270828	0.0332678	-0.000622274	0.0163228
Fggy_+_95579504.23-P2	-0.0966342	0.0283699	-0.0341322	0.333301	-0.195516	0.0688922	0.00692445	-0.0672611	-0.0301683
Fggy_+_95579518.23-P2	-0.0554781	0.0295986	-0.0129397	0.146714	-0.211847	-0.0325664	-0.0158754	-0.0740133	-0.0449443
Fggy_-_95557548.23-P1	-0.0262385	-0.00308347	-0.014661	0.0418841	0.101272	0.0715782	-0.0198786	0.041504	0.0108127
Fggy_-_95579497.23-P2	0.000301387	0.106118	0.0532096	0.0417262	-0.448816	-0.203545	0.0182634	-0.0822849	-0.0320107
Fggy_-_95579522.23-P2	-0.0399593	0.00891198	-0.0155237	-0.327588	-0.016653	-0.17212	-0.202117	-0.00248	-0.102298
Fggy_-_95579554.23-P2	0.0118997	0.00836957	0.0101346	-0.125821	-0.0633965	-0.0946085	-0.03872	-0.028011	-0.0333655
Fgr_+_132974183.23-P1P2	-0.111304	-0.00315849	-0.0572314	0.347319	-0.00652601	0.170397	-0.00803212	-0.0155775	-0.0118048
Fgr_+_132974186.23-P1P2	-0.0194897	0.0620666	0.0212884	0.258983	-0.0269151	0.116034	0.085312	0.0733415	0.0793268
Fgr_+_132974195.23-P1P2	0.0720893	-0.0541074	0.00899094	-0.276676	0.0353057	-0.120685	-0.0184025	-0.0713446	-0.0448736
Fgr_+_132974229.23-P1P2	-0.139876	-0.0897256	-0.114801	0.19497	0.0692356	0.132103	-0.116167	-0.107855	-0.112011
Fgr_-_132974157.23-P1P2	0.0234971	-0.0130673	0.00521492	0.068077	0.146783	0.10743	0.0632483	0.0502947	0.0567715
Fh1_+_175625246.23-P1P2	-0.0196235	-0.00886652	-0.014245	0.309193	0.270469	0.289831	0.1072	0.122079	0.114639
Fh1_-_175625517.23-P1P2	0.0334392	-0.013951	0.00974411	-0.268408	-0.12105	-0.194729	-0.070414	-0.0925943	-0.0815042
Fh1_-_175625531.23-P1P2	-0.222276	-0.224364	-0.22332	0.0380455	0.317908	0.177977	-0.303816	-0.182232	-0.243024
Fh1_-_175625558.23-P1P2	-0.0972423	-0.257215	-0.177229	-0.177022	0.0511631	-0.0629295	-0.218377	-0.373406	-0.295891
Fh1_-_175625590.23-P1P2	0.00427553	0.00582435	0.00504994	0.0469077	-0.0966795	-0.0248859	0.0262639	-0.04949	-0.011613
Fhit_+_10453056.23-P1	0.0157878	-0.011329	0.00222939	0.0206672	0.293204	0.156935	0.0312991	0.130329	0.0808139
Fhit_+_11161993.23-P2	-0.0301499	-0.0881854	-0.0591677	-0.226524	-0.40456	-0.315542	-0.143548	-0.355882	-0.249715
Fhit_+_11162009.23-P2	0.0573136	0.0842866	0.0708001	0.0423536	-0.313546	-0.135596	0.100624	-0.0441687	0.0282276
Fhit_-_10453273.23-P1	-0.0673167	0.00603459	-0.0306411	0.269191	-0.0481884	0.110501	0.0209413	-0.0235431	-0.00130092
Fhit_-_10453364.23-P1	-0.0250327	-0.149258	-0.0871452	-0.353181	0.279272	-0.0369547	-0.191881	-0.0878519	-0.139866
Fhit_-_10453425.23-P1	-0.0578012	-0.0798504	-0.0688258	-0.00588415	0.107498	0.0508069	-0.0863287	-0.0725411	-0.0794349
Fhit_-_10453429.23-P1	-0.0235829	-0.149298	-0.0864405	-0.16088	0.190013	0.0145666	-0.105225	-0.135083	-0.120154
Fhit_-_11161747.23-P2	-0.151966	-0.0309909	-0.0914784	0.305984	-0.0228052	0.141589	-0.0847538	-0.0667211	-0.0757374
Fhit_-_11161814.23-P2	-0.0766317	-0.0656131	-0.0711224	0.375551	0.100442	0.237996	0.0543039	-0.0545086	-0.000102383
Fhit_-_11162037.23-P2	-0.0156335	0.0541632	0.0192649	0.018648	0.200415	0.109532	-0.0148283	0.181396	0.0832838
Fhl1_+_56779702.23-ENSMUST00000114772.2	-0.0671993	-0.0512731	-0.0592362	0.0402425	0.183616	0.111929	-0.0795747	0.0113634	-0.0341057
Fhl1_+_56779746.23-ENSMUST00000114772.2	-0.0935959	-0.0901172	-0.0918565	0.252083	0.056109	0.154096	-0.0244182	-0.11539	-0.0699042
Fhl1_+_56779751.23-ENSMUST00000114772.2	0.0975881	0.125891	0.11174	0.627964	0.250226	0.439095	0.416145	0.317352	0.366748
Fhl1_-_56779722.23-ENSMUST00000114772.2	0.042476	0.0258007	0.0341384	-0.457277	-0.310105	-0.383691	-0.140462	-0.131743	-0.136103
Fhl1_-_56779742.23-ENSMUST00000114772.2	0.0664211	0.00319911	0.0348101	-0.165415	-0.158598	-0.162006	0.0223661	-0.0862237	-0.0319288
Fhl2_+_43164055.23-ENSMUST00000008280.7	-0.0961554	-0.000986405	-0.0485709	0.0888391	0.00794179	0.0483904	-0.0998934	-0.00461196	-0.0522527
Fhl2_+_43164070.23-ENSMUST00000008280.7	0.0513687	-0.0486218	0.00137347	-0.159776	0.0929594	-0.0334083	0.00317376	-0.0324924	-0.0146593
Fhl2_+_43164086.23-ENSMUST00000008280.7	-0.0199282	0.0256889	0.00288035	0.0380035	0.121859	0.0799312	-0.0124998	0.0963606	0.0419304
Fhl2_-_43163793.23-ENSMUST00000008280.7	-0.018356	-0.0846069	-0.0514815	-0.148611	0.0408535	-0.0538788	-0.092304	-0.11503	-0.103667
Fhl2_-_43164062.23-ENSMUST00000008280.7	-0.0154887	0.0762352	0.0303733	0.0701309	0.0126077	0.0413693	0.00802092	0.115884	0.0619523
Ficd_+_113735852.23-P1P2	0.0110689	-0.0547347	-0.0218329	0.136158	0.346011	0.241084	0.0752947	0.0918913	0.083593
Ficd_-_113735855.23-P1P2	-0.128782	-0.075768	-0.102275	0.294172	0.0368508	0.165511	-0.0565681	-0.103635	-0.0801017
Ficd_-_113735865.23-P1P2	-0.0837385	0.119933	0.0180971	0.205983	-0.453295	-0.123656	-0.0304996	-0.0635365	-0.047018
Ficd_-_113736015.23-P1P2	0.0137916	0.0858114	0.0498015	0.0715974	-0.498869	-0.213636	0.0508228	-0.139773	-0.0444753
Ficd_-_113736238.23-P1P2	0.0111902	0.0418889	0.0265395	0.0238451	-0.242002	-0.109078	0.0260772	-0.0711635	-0.0225432
Figf_+_164373439.23-P1P2	-0.0329618	-0.0491261	-0.0410439	0.126311	-0.0420069	0.042152	0.00757005	-0.104587	-0.0485086
Figf_+_164373442.23-P1P2	0.0215622	-0.00332208	0.00912004	0.321857	-0.0453563	0.138251	0.172068	-0.0363478	0.06786
Figf_+_164373445.23-P1P2	-0.00812452	0.117367	0.0546214	0.199355	0.0882714	0.143813	0.0754527	0.218738	0.147095
Figf_-_164373476.23-P1P2	0.137026	0.104598	0.120812	-0.460377	-0.0150972	-0.237737	-0.0056955	0.144595	0.0694496
Figf_-_164373482.23-P1P2	-0.094908	-0.0950713	-0.0949896	-0.191845	0.106845	-0.0425003	-0.221535	-0.0961506	-0.158843
Fip1l1_+_74535529.23-P1P2	0.143993	0.0591413	0.101567	-0.102134	0.0449925	-0.0285709	0.161881	0.10687	0.134376
Fip1l1_+_74535542.23-P1P2	-0.0934588	-0.0882628	-0.0908608	0.345037	0.538188	0.441612	0.0166576	0.142202	0.07943
Fip1l1_+_74535587.23-P1P2	-0.0450785	-0.0172528	-0.0311656	-0.0634863	0.152471	0.0444925	-0.0933427	0.0469033	-0.0232197
Fip1l1_+_74535783.23-P1P2	-0.153953	-0.117487	-0.13572	0.174463	0.0875509	0.131007	-0.145454	-0.140608	-0.143031
Fip1l1_-_74535502.23-P1P2	0.00501923	-0.0505248	-0.0227528	-0.0586892	0.228045	0.0846777	-0.0191038	0.0359858	0.00844098
Fjx1_+_102451750.23-P1P2	-0.11684	-0.125314	-0.121077	-0.147479	0.146378	-0.000550724	-0.2336	-0.121484	-0.177542
Fjx1_+_102451769.23-P1P2	-0.142489	-0.161664	-0.152077	0.173166	0.155285	0.164226	-0.129519	-0.172337	-0.150928
Fjx1_+_102451773.23-P1P2	0.0915537	-0.0944871	-0.0014667	-0.255639	0.385159	0.0647602	0.0188732	0.0518197	0.0353465
Fjx1_-_102451559.23-P1P2	-0.0463052	-0.0434923	-0.0448988	0.00841073	-0.0037128	0.00234897	-0.0634906	-0.0757395	-0.069615
Fjx1_-_102451779.23-P1P2	0.0526624	-0.1118	-0.0295688	-0.385881	0.229677	-0.0781019	-0.0943983	-0.0568079	-0.0756031
Fkbp1a_+_151542613.23-P1P2	-0.156963	-0.047046	-0.102004	0.338643	0.110908	0.224775	-0.0775856	-0.020599	-0.0490923
Fkbp1a_+_151542638.23-P1P2	-0.0657249	-0.0223901	-0.0440575	0.215471	-0.131367	0.0420518	-0.000391345	-0.110946	-0.0556685
Fkbp1a_+_151542653.23-P1P2	-0.164233	-0.0300439	-0.0971387	0.492622	-0.349799	0.0714112	-0.0203381	-0.238076	-0.129207
Fkbp1a_-_151542590.23-P1P2	-0.0255081	-0.0434372	-0.0344726	0.394589	0.12472	0.259655	0.136283	-0.00778366	0.0642496
Fkbp1a_-_151542630.23-P1P2	0.00962695	-0.049601	-0.019987	-0.0125802	-0.0758373	-0.0442087	0.00780769	-0.123191	-0.0576917
Fkbp8_-_70527981.23-P1P2	-0.0128174	0.0344384	0.0108105	-0.180417	-0.579982	-0.3802	-0.0983171	-0.26116	-0.179738
Fkbp8_-_70528041.23-P1P2	0.00895587	-0.0103633	-0.000703709	-0.201004	0.0579421	-0.0715307	-0.0760218	0.00747896	-0.0342714
Fkbp8_-_70528049.23-P1P2	-0.0026401	0.0255818	0.0114708	-0.0246787	-0.00418933	-0.014434	-0.0151747	0.0295856	0.00720546
Fkbp8_-_70528102.23-P1P2	0.142787	0.0940896	0.118438	-0.625993	-0.261483	-0.443738	-0.070234	-0.00167217	-0.0359531
Fkbp8_-_70528109.23-P1P2	0.00890194	0.0955072	0.0522046	-0.107895	-0.23813	-0.173013	-0.0351528	0.0128355	-0.0111586
Fkbp9_+_56832141.23-P1P2	-0.0828932	-0.0798815	-0.0813873	0.314688	0.0528806	0.183784	0.0185231	-0.101451	-0.0414642
Fkbp9_+_56832175.23-P1P2	-0.164664	-0.31743	-0.241047	0.468114	0.609202	0.538658	-0.0317356	-0.170542	-0.101139
Fkbp9_+_56832185.23-P1P2	-0.0734908	-0.0900124	-0.0817516	-0.494056	-0.00678771	-0.250422	-0.323602	-0.148468	-0.236035
Fkbp9_-_56832218.23-P1P2	0.0561618	-0.0105423	0.0228097	0.0983309	0.0887448	0.0935379	0.123583	0.0234833	0.073533
Fkbp9_-_56832366.23-P1P2	-0.0669619	-0.0397473	-0.0533546	0.00952322	0.0807468	0.045135	-0.0927423	-0.025382	-0.0590621
Flad1_+_89411601.23-P1P2	-0.0338102	-0.0132196	-0.0235149	-0.17385	0.0087792	-0.0825355	-0.125654	-0.0228673	-0.0742605
Flad1_+_89411671.23-P1P2	-0.015229	-0.0743718	-0.0448004	0.15328	0.0583788	0.10583	0.0449614	-0.0901247	-0.0225816
Flad1_+_89411752.23-P1P2	-0.0127721	0.0241874	0.00570764	0.286803	-0.243916	0.0214432	0.107218	-0.0992313	0.00399346
Flad1_+_89411829.23-P1P2	0.119565	0.105835	0.1127	0.0135797	0.0879672	0.0507735	0.177597	0.20095	0.189274
Flad1_+_89411854.23-P1P2	0.105415	0.0469903	0.0762027	-0.449765	-0.169176	-0.30947	-0.0465404	-0.024881	-0.0357107
Flcn_+_59809715.23-P1P2	0.0317398	-0.0863662	-0.0273132	-0.342861	0.201166	-0.0708476	-0.105603	-0.0330006	-0.0693018
Flcn_+_59809771.23-P1P2	0.00420688	-0.0429463	-0.0193697	0.167278	0.361083	0.26418	0.0791005	0.117874	0.0984875
Flcn_+_59809782.23-P1P2	-0.0117285	0.014638	0.00145474	-0.0523895	0.0391422	-0.00662364	-0.0404463	0.0357574	-0.00234445
Flcn_+_59809801.23-P1P2	-0.0146954	0.0723472	0.0288259	-0.221298	0.136089	-0.0426044	-0.118999	0.175196	0.0280984
Flcn_-_59809764.23-P1P2	-0.0238264	0.0107096	-0.00655841	-0.126909	0.0737765	-0.0265665	-0.0906363	0.0480558	-0.0212903
Fli1_+_32541319.23-P1P2	0.0833146	0.0545406	0.0689276	-0.286317	-0.0863812	-0.186349	-0.00648066	0.030413	0.0119662
Fli1_+_32541331.23-P1P2	0.0502494	0.0613373	0.0557934	-0.52513	-0.14818	-0.336655	-0.15911	0.0081436	-0.0754833
Fli1_+_32541345.23-P1P2	-0.384286	-0.276126	-0.330206	0.81233	0.369311	0.59082	-0.196565	-0.234184	-0.215374
Fli1_+_32541349.23-P1P2	-0.079174	-0.0834715	-0.0813228	0.161671	0.071197	0.116434	-0.0434146	-0.0972593	-0.0703369
Fli1_-_32540988.23-P1P2	0.0123998	0.0221756	0.0172877	0.185336	-0.134428	0.0254539	0.0988379	-0.0444464	0.0271957
Flii_+_60727139.23-P1P2	-0.0657509	0.00725467	-0.0292481	0.320563	0.026665	0.173614	0.0457876	0.0178786	0.0318331
Flii_-_60727167.23-P1P2	0.126648	0.0121513	0.0693999	-0.358611	0.000616707	-0.178997	0.0241173	0.0115975	0.0178574
Flii_-_60727181.23-P1P2	-0.0361124	0.0298838	-0.0031143	0.238539	0.0489262	0.143732	0.0523884	0.0642304	0.0583094
Flii_-_60727193.23-P1P2	-0.0112734	-0.0119041	-0.0115888	0.261352	0.437511	0.349432	0.0981834	0.20571	0.151947
Flii_-_60727210.23-P1P2	-0.165739	-0.0997803	-0.13276	0.292645	0.135358	0.214001	-0.11045	-0.0882804	-0.0993654
Flna_+_74246348.23-P1P2	-0.102892	-0.0761194	-0.0895055	0.33992	0.0421891	0.191054	0.000826035	-0.101351	-0.0502626
Flna_+_74246363.23-P1P2	0.0347909	0.165651	0.100221	-0.047492	-0.0316742	-0.0395831	0.0286847	0.229152	0.128918
Flna_+_74246380.23-P1P2	-0.0639999	-0.0252921	-0.044646	0.179518	0.129749	0.154633	-0.013719	0.0226077	0.00444436
Flna_+_74246383.23-P1P2	0.129351	0.165981	0.147666	-0.176969	-0.266741	-0.221855	0.107889	0.105433	0.106661
Flna_+_74246396.23-P1P2	-0.0280448	-0.0126695	-0.0203571	0.437011	-0.046229	0.195391	0.151286	-0.0510961	0.0500951
Flnb_+_7818014.23-P1P2	0.021843	0.0255653	0.0237042	-0.0390928	-0.155048	-0.0970705	0.0137366	-0.0501622	-0.0182128
Flnb_+_7818059.23-P1P2	-0.00393461	-0.0175747	-0.0107547	0.102034	0.382545	0.24229	0.0386862	0.167996	0.103341
Flnb_+_7818088.23-P1P2	-0.00439829	-0.0138789	-0.00913859	-0.105059	-0.129663	-0.117361	-0.0530549	-0.0970361	-0.0750455
Flnb_+_7818143.23-P1P2	0.0290407	0.0237044	0.0263725	-0.0930737	-0.0495348	-0.0713042	0.00036021	0.00275297	0.00155659
Flnb_-_7818009.23-P1P2	-0.00499241	0.11582	0.0554138	0.0793853	-0.239718	-0.0801664	0.027203	0.043044	0.0351235
Flnc_+_29433269.23-P1P2	-0.101375	-0.0560943	-0.0787349	0.179518	-0.131194	0.024162	-0.0675312	-0.162369	-0.11495
Flnc_+_29433323.23-P1P2	0.0183367	0.034471	0.0264039	-0.15082	0.0224378	-0.0641912	-0.0404463	0.0572437	0.00839871
Flnc_+_29433345.23-P1P2	-0.075949	-0.306559	-0.191254	-0.5886	0.455461	-0.0665692	-0.368719	-0.235171	-0.301945
Flnc_-_29433189.23-P1P2	-0.0847646	-0.0446201	-0.0646923		-0.145784		-0.298198	-0.152542	-0.22537
Flnc_-_29433548.23-P1P2	0.0930243	0.153742	0.123383	-0.0764649	-0.174501	-0.125483	0.0997861	0.135471	0.117628
Flt1_+_147725946.23-P1P2	-0.0563261	-0.0213677	-0.0388469	0.116237	-0.032095	0.042071	-0.0304996	-0.0569216	-0.0437106
Flt1_+_147725949.23-P1P2	0.0131724	-0.0500494	-0.0184385	-0.0919357	0.0921393	0.000101833	-0.0219859	-0.0351077	-0.0285468
Flt1_+_147725961.23-P1P2	-0.066836	0.0915261	0.012345	0.349662	-0.0776867	0.135988	0.0570222	0.0915384	0.0742803
Flt1_+_147725964.23-P1P2	-0.0228086	0.00771048	-0.00754906	0.0601384	0.169727	0.114933	-0.00691253	0.0941778	0.0436327
Flt1_+_147725978.23-P1P2	0.0137651	-0.0405375	-0.0133862	-0.114177	0.14089	0.0133563	-0.0309137	0.00519315	-0.0128603
Flt3_+_147400252.23-P1P2	-0.130708	0.0135437	-0.0585822	0.652568	-0.418635	0.116967	0.0982707	-0.207831	-0.0547803
Flt3_+_147400270.23-P1P2	-0.0238385	-0.114153	-0.0689957	0.234599	0.410759	0.322679	0.0683276	0.0352895	0.0518086
Flt3_+_147400303.23-P1P2	0.0509146	-0.0122546	0.01933	0.077009	0.451577	0.264293	0.106651	0.212608	0.15963
Flt3_-_147400314.23-P1P2	-0.050103	-0.0151067	-0.0326048	-0.374799	-0.0592855	-0.217042	-0.237483	-0.061721	-0.149602
Flt3_-_147400323.23-P1P2	0.0146577	0.0376603	0.026159	0.0412088	-0.00132916	0.0199398	0.0387057	0.0495587	0.0441322
Flt3l_+_45136037.23-P1P2	0.0588007	0.039399	0.0490998	-0.1902	-0.0085794	-0.0993895	0.000494632	0.0483846	0.0244396
Flt3l_+_45136062.23-P1P2	-0.00226532	-0.0804089	-0.0413371	-0.301455	-0.0364512	-0.168953	-0.136353	-0.149466	-0.14291
Flt3l_+_45136071.23-P1P2	-0.0841822	-0.0104795	-0.0473308	0.0800956	0.0712423	0.0756689	-0.0864999	0.0143299	-0.036085
Flt3l_-_45136081.23-P1P2	0.00865162	-0.0188764	-0.00511237	0.0802504	0.0427376	0.061494	0.0472277	-0.0135679	0.0168299
Flt3l_-_45136102.23-P1P2	0.0186045	0.0162395	0.017422	0.158796	-0.106886	0.0259549	0.0960997	-0.0389646	0.0285675
Flt4_+_49609717.23-P1P2	0.0472796	0.113678	0.0804788	0.175709	-0.138278	0.0187153	0.144823	0.0933766	0.1191
Flt4_+_49609722.23-P1P2
Flt4_+_49609950.23-P1P2	-0.0190829	0.0237728	0.00234496	0.0951515	-0.158816	-0.0318322	0.0138494	-0.054893	-0.0205218
Flt4_+_49610185.23-P1P2	-0.0528508	-0.0953252	-0.074088	0.127783	-0.0290504	0.0493664	-0.0204182	-0.168354	-0.0943859
Flt4_-_49609827.23-P1P2	-0.0461323	-0.0183826	-0.0322575	0.148256	-0.432449	-0.142096	-0.00174187	-0.263929	-0.132836
Fmod_+_134037531.23-P1P2	0.0440667	0.0599677	0.0520172	-0.0151434	0.0319889	0.00842271	0.0562659	0.101262	0.0787638
Fmod_+_134037576.23-P1P2	-0.0358789	-0.0673045	-0.0515917	0.0171582	0.365948	0.191553	-0.0446322	0.083215	0.0192914
Fmod_+_134037749.23-P1P2	-0.168998	-0.102758	-0.135878	0.296698	-0.163661	0.0665181	-0.11336	-0.25085	-0.182105
Fmod_-_134037536.23-P1P2	-0.0126138	-0.0133697	-0.0129918	0.0799539	-0.075372	0.00229099	0.01648	-0.0675672	-0.0255436
Fmod_-_134037551.23-P1P2	0.0391312	0.0538435	0.0464873	-0.366439	-0.179165	-0.272802	-0.10533	-0.019685	-0.0625075
Fn1_+_71653145.23-P1P2	0.0958744	0.0915302	0.0937023	0.0285545	0.0898163	0.0591854	0.150074	0.180063	0.165069
Fn1_-_71653099.23-P1P2	-0.0246562	-0.0288353	-0.0267458	0.116539	0.162049	0.139294	0.0152309	0.0342615	0.0247462
Fn1_-_71653120.23-P1P2	0.0591912	0.0141985	0.0366948	-0.227964	-0.0326524	-0.130308	-0.0155507	-0.00285472	-0.00920271
Fn1_-_71653133.23-P1P2	0.0219346	0.0128138	0.0173742	-0.157433	-0.244447	-0.20094	-0.0381741	-0.116896	-0.0775349
Fn1_-_71653193.23-P1P2	-0.167106	-0.233203	-0.200155	0.0360461	0.433916	0.234981	-0.225263	-0.134437	-0.17985
Fn3k_+_121434959.23-P1P2	0.0438076	0.0732991	0.0585534	-0.147412	-0.103402	-0.125407	-0.00227515	0.0500896	0.0239072
Fn3k_+_121435019.23-P1P2	-0.0558461	-0.0460515	-0.0509488	-0.0407801	0.00497043	-0.0179048	-0.0988601	-0.0750623	-0.0869612
Fn3k_+_121435034.23-P1P2	-0.00937645	0.00576906	-0.0018037	0.0780892	0.0642886	0.0711889	0.0203209	0.0354904	0.0279057
Fn3k_+_121435394.23-P1P2	-0.00249243	-0.0192531	-0.0108727	-0.0308776	-0.0664901	-0.0486839	-0.0176881	-0.0718659	-0.044777
Fn3k_-_121434991.23-P1P2	-0.0376119	-0.00408014	-0.020846	0.200199	-0.204876	-0.00233867	0.0333687	-0.121806	-0.0442187
Fn3krp_+_121421406.23-P1P2	0.019901	-0.0561522	-0.0181256	-0.07581	-0.0338184	-0.0548142	-0.00520671	-0.110999	-0.0581029
Fn3krp_-_121421441.23-P1P2	-0.0525259	-0.118043	-0.0852843	-0.0128701	0.214025	0.100578	-0.0818057	-0.0746211	-0.0782134
Fn3krp_-_121421445.23-P1P2	0.0669784	0.0675768	0.0672776	0.106075	-0.102793	0.00164131	0.142562	0.0416656	0.0921138
Fn3krp_-_121421451.23-P1P2	-0.0562667	-0.0445038	-0.0503852	0.15779	0.168512	0.163151	-0.01214	0.0137283	0.000794146
Fn3krp_-_121421465.23-P1P2	0.00439956	0.0817172	0.0430584	0.00420646	-0.131742	-0.0637677	0.00766372	0.04798	0.0278219
Fnbp1_+_31141791.23-P1P2	0.0822717	0.0385011	0.0603864	-0.300339	-0.00527101	-0.152805	-0.0141486	0.0487606	0.017306
Fnbp1_+_31141905.23-P1P2	-0.00948664	-0.0229443	-0.0162155	0.157967	-0.0157557	0.0711058	0.0552904	-0.0506969	0.00229678
Fnbp1_+_31141915.23-P1P2	-0.0432488	-0.0372707	-0.0402598	-0.0105139	-0.213555	-0.112034	-0.0674126	-0.177123	-0.122268
Fnbp1_+_31141928.23-P1P2	-0.0255535	-0.171342	-0.0984477	-0.677323	0.525305	-0.0760092	-0.335179	0.00841165	-0.163384
Fnbp1_-_31141957.23-P1P2	0.0737032	0.0202841	0.0469937	0.018648	-0.0758629	-0.0286075	0.113796	-0.0163881	0.048704
Fnta_+_26015546.23-P1P2	-0.147185	-0.140389	-0.143787	0.394008	-0.0461747	0.173917	-0.0391602	-0.246282	-0.142721
Fnta_+_26015562.23-P1P2	-0.118457	-0.0894728	-0.103965	0.161106	0.313858	0.237482	-0.100221	0.0218041	-0.0392086
Fnta_+_26015573.23-P1P2	-0.329084	-0.361426	-0.345255	0.233382	0.222225	0.227804	-0.371691	-0.442289	-0.40699
Fnta_+_26015576.23-P1P2	-0.131818	-0.216312	-0.174065	-0.327572	-0.244407	-0.285989	-0.334365	-0.467084	-0.400725
Fnta_-_26015572.23-P1P2	-0.159706	-0.126323	-0.143014	0.584891	0.223268	0.404079	0.0267574	-0.0823926	-0.0278176
Fntb_+_76837478.23-P1P2	-0.207118	-0.137084	-0.172101	0.42287	-0.0446962	0.189087	-0.112757	-0.240448	-0.176602
Fntb_+_76837501.23-P1P2	-0.137227	-0.198112	-0.16767	-0.13516	0.247182	0.0560111	-0.257536	-0.179482	-0.218509
Fntb_+_76837529.23-P1P2	0.0365171	0.0157406	0.0261289	-0.137205	-0.2995	-0.218352	-0.00828314	-0.141515	-0.0748993
Fntb_+_76837553.23-P1P2	-0.139262	-0.128502	-0.133882	-0.0562073	0.230899	0.087346	-0.225744	-0.0816905	-0.153717
Fntb_-_76837510.23-P1P2	0.00523918	0.0202398	0.0127395	-0.530089	-0.255823	-0.392956	-0.226096	-0.111557	-0.168826
Folr2_+_101845242.23-P1P2	0.0463502	0.10318	0.074765	0.186974	-0.125709	0.0306326	0.148439	0.0839727	0.116206
Folr2_-_101845093.23-P1P2	0.00715099	-0.0410202	-0.0169346	-0.238121	-0.0378092	-0.137965	-0.0949435	-0.0899795	-0.0924615
Folr2_-_101845238.23-P1P2	-0.0103285	-0.0192677	-0.0147981	-0.0452728	0.0193049	-0.012984	-0.0353009	-0.0265493	-0.0309251
Folr2_-_101845250.23-P1P2	-0.147382	-0.0658099	-0.106596	0.410314	0.0200837	0.215199	-0.0322724	-0.0972755	-0.0647739
Folr2_-_101845318.23-P1P2	0.0300887	-0.0326072	-0.00125929	0.12555	-0.0309245	0.0473129	0.0980137	-0.0734823	0.0122657
Fos_+_85473878.23-P1P2	-0.0976867	-0.0135816	-0.0556342	0.0707361	0.27639	0.173563	-0.110059	0.118001	0.00397058
Fos_+_85474000.23-P1P2	-0.247646	-0.0084797	-0.128063	0.0974597	-0.140157	-0.0213487	-0.314215	-0.0943292	-0.204272
Fos_+_85475027.23-P1P2	-0.0260302	-0.0727966	-0.0494134	0.172813	0.153493	0.163153	0.038	-0.0374533	0.000273353
Fos_-_85473922.23-P1P2	-0.0703297	-0.19655	-0.13344	-0.255484	-0.234043	-0.244764	-0.214134	-0.431401	-0.322768
Fos_-_85473935.23-P1P2	-0.143896	-0.104201	-0.124049	0.134839	0.080845	0.107842	-0.1484	-0.123845	-0.136122
Fosb_+_19309978.23-P1P2	0.0475483	0.00265888	0.0251036	-0.174334	0.00498551	-0.0846743	-0.00872895	-0.000602559	-0.00466576
Fosb_+_19309999.23-P1P2	0.0686676	0.018055	0.0433613	-0.188454	-0.150366	-0.16941	0.0154683	-0.0591667	-0.0218492
Fosb_+_19310015.23-P1P2	0.0219261	0.060139	0.0410326	-0.126295	-0.226988	-0.176642	-0.0244931	-0.0353351	-0.0299141
Fosb_+_19310026.23-P1P2	0.0804912	0.0708222	0.0756567	0.261242	0.0733921	0.167317	0.230255	0.139732	0.184994
Fosb_-_19309789.23-P1P2	0.0246694	-0.0531832	-0.0142569	0.151016	0.268481	0.209748	0.10141	0.0532916	0.0773508
Fosl1_+_5447942.23-P1P2	-0.0606637	-0.040514	-0.0505889	-0.269669	-0.107634	-0.188651	-0.206455	-0.126105	-0.16628
Fosl1_+_5448292.23-P1P2	-0.0745126	-0.0842397	-0.0793762	-0.0145638	-0.0973448	-0.0559543	-0.114206	-0.187501	-0.150854
Fosl1_+_5448322.23-P1P2	-0.0771414	-0.256962	-0.167052	0.020246	0.2143	0.117273	-0.102683	-0.286809	-0.194746
Fosl1_-_5447948.23-P1P2	-0.0591023	0.11042	0.025659	0.418245	-0.294421	0.061912	0.098318	0.00588233	0.0521002
Fosl1_-_5447968.23-P1P2	-0.0114083	0.000192285	-0.00560801	-0.191979	-0.203054	-0.197517	-0.101373	-0.114313	-0.107843
Foxc1_+_31806886.23-P1P2	0.242609	0.14127	0.191939	-0.16138	0.311155	0.0748877	0.27781	0.373057	0.325434
Foxc1_+_31806910.23-P1P2	0.00379505	0.0478818	0.0258384	-0.147132	-0.204166	-0.175649	-0.0597608	-0.0420088	-0.0508848
Foxc1_+_31806919.23-P1P2	0.020634	0.0396046	0.0301193	-0.00935215	-0.197995	-0.103674	0.025075	-0.0513993	-0.0131622
Foxc1_+_31806941.23-P1P2	-0.0442929	0.0304391	-0.00692694	0.245161	0.145881	0.195521	0.0435224	0.116316	0.0799191
Foxc1_-_31806930.23-P1P2	-0.0479723	-0.0320555	-0.0400139	-0.184757	0.27668	0.0459617	-0.150841	0.0899174	-0.0304616
Foxg1_+_49382630.23-P1P2	-0.148545	-0.104888	-0.126716	0.25446	-0.130312	0.0620739	-0.102486	-0.236483	-0.169485
Foxg1_+_49382635.23-P1P2	0.0699562	0.116648	0.0933023	-0.16554	-0.128136	-0.146838	0.0274007	0.103276	0.0653385
Foxg1_+_49382679.23-P1P2	0.0370801	0.0473528	0.0422165	-0.227176	-0.0363218	-0.131749	-0.047039	0.045881	-0.000578977
Foxg1_+_49382706.23-P1P2	-0.0734492	-0.0537386	-0.0635939	0.311165	-0.109618	0.100773	0.0305708	-0.147367	-0.0583981
Foxg1_-_49382667.23-P1P2	0.012137	-5.28487e-05	0.00604207	0.285152	0.264325	0.274739	0.142356	0.132303	0.137329
Foxi1_+_34208044.23-P1P2	-0.076537	-0.0214903	-0.0490137	0.0795067	-0.365654	-0.143074	-0.0757515	-0.233381	-0.154566
Foxi1_+_34208056.23-P1P2	-0.103597	-0.529693	-0.316645				-0.503047	-0.312342	-0.407694
Foxi1_-_34207998.23-P1P2	0.0849249	0.0711466	0.0780357	-0.197534	-0.149981	-0.173757	0.0348822	0.0221849	0.0285335
Foxi1_-_34208015.23-P1P2	0.019376	-0.00625222	0.00656188	0.146463	0.114616	0.130539	0.0917867	0.0437121	0.0677494
Foxi1_-_34208085.23-P1P2	-0.121734	-0.19887	-0.160302	-0.123117	0.279131	0.078007	-0.229933	-0.163757	-0.196845
Foxl2_+_98955526.23-P1P2	-0.0329851	0.0364061	0.00171048	0.114297	-0.226988	-0.056346	0.00225277	-0.0716099	-0.0346786
Foxl2_-_98955453.23-P1P2	-0.0110341	0.00998831	-0.000522902	0.00132063	0.186354	0.0938371	-0.0158263	0.106446	0.0453096
Foxl2_-_98955460.23-P1P2	0.0339949	-0.033297	0.000348963	-0.179225	0.0845321	-0.0473463	-0.0303936	-0.0135225	-0.0219581
Foxl2_-_98955494.23-P1P2	0.132614	0.00206	0.0673369	-0.163043	0.449642	0.1433	0.118712	0.233465	0.176088
Foxl2_-_98955696.23-P1P2	0.0302203	0.0447439	0.0374821	0.100769	0.0889174	0.094843	0.087305	0.108077	0.0976911
Foxn3_+_99392836.23-ENSMUST00000177451.1	0.109332	0.0481284	0.0787304	-0.842606	-0.111877	-0.477242	-0.213661	0.00713863	-0.103261
Foxn3_+_99393759.23-ENSMUST00000046859.4	0.02634	-0.0770424	-0.0253512	-0.13364	0.366331	0.116346	-0.0213681	0.0685335	0.0235827
Foxn3_+_99393773.23-ENSMUST00000046859.4	0.150563	0.00842369	0.0794935	-0.122679	0.149294	0.0133074	0.162305	0.0844698	0.123388
Foxn3_+_99393777.23-ENSMUST00000046859.4	-0.0232215	-0.0660189	-0.0446202	-0.143131	0.114825	-0.0141533	-0.0968993	-0.0475283	-0.0722138
Foxn3_-_99392596.23-ENSMUST00000177451.1	-0.126694	-0.0669743	-0.0968341	0.265208	-0.302287	-0.0185397	-0.0663001	-0.269415	-0.167857
Foxn3_-_99392833.23-ENSMUST00000177451.1	-0.0732764	-0.0333009	-0.0532887	-0.270396	-0.459904	-0.36515	-0.224934	-0.30124	-0.263087
Foxn3_-_99392844.23-ENSMUST00000177451.1	0.0368647	0.00708271	0.0219737	-0.143131	-0.0344892	-0.0888103	-0.0103889	-0.0147016	-0.0125453
Foxn3_-_99393012.23-ENSMUST00000177451.1	-0.0645981	-0.0209202	-0.0427592	0.38165	0.0694751	0.225563	0.074312	-0.00256219	0.0358749
Foxn3_-_99393574.23-ENSMUST00000046859.4	0.114538	0.0977057	0.106122	-0.308529	0.0900144	-0.109257	0.0287066	0.189607	0.109157
Foxn3_-_99393772.23-ENSMUST00000046859.4	-0.0683135	0.03638	-0.0159667	-0.153424	-0.10205	-0.127737	-0.166348	-0.00562513	-0.0859866
Foxn3_-_99449992.23-ENSMUST00000085108.1	0.08817	0.0194588	0.0538144	-0.298742	-0.0453563	-0.172049	-0.00495414	-0.00152808	-0.00324111
Foxn3_-_99450038.23-ENSMUST00000085108.1	0.0992356	0.100476	0.0998558	0.0411731	0.00395792	0.0225655	0.160463	0.148364	0.154413
Foxn3_-_99450064.23-ENSMUST00000085108.1	0.095268	0.0595521	0.0774101	-0.290546	-0.13227	-0.211408	0.00886994	0.0138224	0.0113462
Foxn3_-_99450071.23-ENSMUST00000085108.1	-0.026263	-0.00563644	-0.0159497	0.0500615	0.0551368	0.0525992	-0.0163176	0.0132213	-0.00154815
Foxn3_-_99450090.23-ENSMUST00000085108.1	-0.0911767	-0.103054	-0.0971155	0.0802949	-0.0001446	0.0400752	-0.0964827	-0.164892	-0.130687
Foxo1_+_52268428.23-P1P2	-0.040516	-0.0111579	-0.0258369	0.242827	-0.135326	0.0537505	0.047934	-0.0958695	-0.0239677
Foxo1_+_52268467.23-P1P2	0.0822355	0.125607	0.103921	-0.00466104	-0.189739	-0.0972	0.11583	0.0844147	0.100122
Foxo1_+_52268499.23-P1P2	0.00493703	0.0102092	0.00757309	-0.124002	0.213773	0.0448856	-0.0479449	0.121273	0.0366642
Foxo1_-_52268407.23-P1P2	0.0272271	-0.0943086	-0.0335407	-0.463036	0.251387	-0.105824	-0.16495	-0.0186004	-0.091775
Foxo1_-_52268444.23-P1P2	0.0526624	0.020919	0.0367907	-0.0129795	0.141515	0.064268	0.0695933	0.0994576	0.0845254
Foxo3_+_42276524.23-P1P2	0.0366839	0.150103	0.0933937	0.192533	-0.00416873	0.094182	0.136966	0.219923	0.178444
Foxo3_+_42276634.23-P1P2	0.122612	0.0932906	0.107951	-0.297496	-0.060649	-0.179073	0.0451826	0.103239	0.0742108
Foxo3_+_42276676.23-P1P2	-0.0481905	-0.0893118	-0.0687512	0.118734	0.339299	0.229016	-0.0176881	0.0354946	0.00890323
Foxo3_+_42276682.23-P1P2	0.0498537	0.0292243	0.039539	-0.14128	-0.0798213	-0.110551	0.00912653	-0.00481529	0.00215562
Foxo3_+_42276687.23-P1P2	0.0938807	0.0268423	0.0603615	-0.443433	0.176386	-0.133523	-0.0603628	0.126939	0.0332879
Foxo4_-_101254184.23-P1P2	-0.142091	-0.131557	-0.136824	0.342122	-0.121517	0.110303	-0.0546432	-0.272597	-0.16362
Foxo4_-_101254207.23-P1P2	0.0110045	0.11828	0.0646422	0.215571	-0.10541	0.0550805	0.110125	0.11778	0.113953
Foxo4_-_101254602.23-P1P2	0.0621275	0.027958	0.0450428	0.124348	0.303239	0.213794	0.143614	0.195681	0.169647
Foxo4_-_101254625.23-P1P2	0.0113119	-0.13441	-0.0615492	-0.110012	0.344426	0.117207	-0.0326139	-0.030727	-0.0316705
Foxo4_-_101254648.23-P1P2	0.0171449	0.00830246	0.0127237	-0.0653418	0.232947	0.0838025	-0.00457131	0.128491	0.06196
Fpgs_+_32693941.23-P1	-0.020243	-0.0180736	-0.0191583	-0.00834154	-0.0311677	-0.0197546	-0.0333342	-0.0513968	-0.0423655
Fpgs_+_32694116.23-P1	0.0534261	0.0456449	0.0495355	0.00948076	-0.0204618	-0.00549051	0.0805702	0.051652	0.0661111
Fpgs_+_32694136.23-P1	-0.0280343	-0.0858507	-0.0569425	0.289771	-0.0234571	0.133157	0.0865496	-0.150917	-0.0321835
Fpgs_+_32704055.23-P2	-0.0786194	-0.0132819	-0.0459506	0.117638	-0.0322209	0.0427084	-0.0619808	-0.0446294	-0.0533051
Fpgs_+_32704084.23-P2	-0.0386852	-0.109695	-0.0741899	-0.0304794	0.0141514	-0.00816401	-0.0696224	-0.167486	-0.118554
Fpgs_+_32704106.23-P2	0.0269852	0.0106846	0.0188349	-0.138745	-0.244691	-0.191718	-0.0226843	-0.120279	-0.0714819
Fpgs_-_32694088.23-P1	-0.103766	-0.0920809	-0.0979234	0.186391	0.133909	0.16015	-0.0679506	-0.0772774	-0.072614
Fpgs_-_32694108.23-P1	-0.0153812	0.0429353	0.013777	0.0970653	-0.146831	-0.0248827	0.0200206	-0.0192703	0.000375152
Fpgs_-_32703834.23-P2	-0.0143323	0.0163241	0.000995887	-0.00594452	-0.25929	-0.132617	-0.0237701	-0.119375	-0.0715723
Fpgs_-_32704092.23-P2	0.0590334	0.0924233	0.0757284	-0.227188	-0.323016	-0.275102	-0.0154366	-0.0367364	-0.0260865
Fpgt_+_155093289.23-P1P2	-0.00744593	-0.0229547	-0.0152003	0.409558	0.163265	0.286412	0.168871	0.0438924	0.106382
Fpgt_+_155093326.23-P1P2	-0.0882366	0.0308647	-0.0286859	0.582888	-0.306395	0.138246	0.128776	-0.122043	0.00336687
Fpgt_-_155093157.23-P1P2	0.0803725	-0.125349	-0.0224883	-0.607754	-0.0625463	-0.33515	-0.152076	-0.231945	-0.19201
Fpgt_-_155093271.23-P1P2	-0.0259194	-0.00115568	-0.0135375	-0.0939399	-0.33246	-0.2132	-0.0791507	-0.184759	-0.131955
Fpgt_-_155093357.23-P1P2	-0.0126906	-0.00677759	-0.00973409	-0.132933	0.0315382	-0.0506974	-0.0772522	-0.000993812	-0.039123
Fpr1_+_17883667.23-P1P2	0.225364	0.196205	0.210785	-0.483094	0.304951	-0.0890715	0.111502	0.453745	0.282623
Fpr1_+_17883701.23-P1P2	-0.0809068	-0.0614667	-0.0711867	0.195525	0.391502	0.293513	-0.0310215	0.105642	0.0373101
Fpr1_+_17883881.23-P1P2	-0.000957155	-0.0428175	-0.0218873	-0.0876538	-0.0327171	-0.0601855	-0.0404463	-0.0900355	-0.0652409
Fpr1_+_17883891.23-P1P2	0.00601972	-0.00705182	-0.00051605	-0.133601	-0.103724	-0.118663	-0.0506076	-0.0728935	-0.0617506
Fpr1_-_17883868.23-P1P2	-0.0193527	0.0568816	0.0187644	0.306442	-0.225376	0.0405329	0.10638	-0.0394617	0.0334593
Frem1_+_83052150.23-P1P2	-0.0321563	0.0496373	0.00874048	-0.013932	-0.0988589	-0.0563954	-0.0529452	0.0163246	-0.0183103
Frem1_+_83052153.23-P1P2	-0.129602	-0.109892	-0.119747	0.130804	0.0517531	0.0912785	-0.129594	-0.147917	-0.138756
Frem1_-_83051952.23-P1P2	-0.0226449	0.0722315	0.0247933	-0.3644	-0.379824	-0.372112	-0.193377	-0.0976193	-0.145498
Frem1_-_83052110.23-P1P2	0.0178436	0.0987401	0.0582918	0.454778	0.0926522	0.273715	0.225169	0.192582	0.208875
Frem1_-_83052167.23-P1P2	-0.0194974	-0.0866855	-0.0530915	-0.114943	-0.209807	-0.162375	-0.0791408	-0.250671	-0.164906
Frk_+_34483765.23-P1P2	0.0534501	0.0263388	0.0398945	-0.10789	0.0446802	-0.0316047	0.0289887	0.0565682	0.0427785
Frk_+_34483787.23-P1P2	-0.091077	-0.00550004	-0.0482885	0.200913	0.1479	0.174406	-0.043295	0.062451	0.00957803
Frk_-_34483587.23-P1P2	-0.0740671	0.0759847	0.000958784	0.217975	-0.466091	-0.124058	-0.0113009	-0.137471	-0.0743861
Frk_-_34483630.23-P1P2	0.047	0.0183347	0.0326673	0.205184	0.0221075	0.113646	0.157383	0.0324055	0.0948941
Frk_-_34484008.23-P1P2	0.0352613	0.0235427	0.029402	-0.114771	-0.108259	-0.111515	-0.000225136	-0.0285275	-0.0143763
Frmpd4_+_168122914.23-P1P2	0.0453275	0.06517	0.0552488	-0.0641885	0.251699	0.0937553	0.0365124	0.225321	0.130917
Frmpd4_+_168122924.23-P1P2	-0.092191	-0.051673	-0.071932	0.0670369	-0.321575	-0.127269	-0.103774	-0.25622	-0.179997
Frmpd4_-_168122887.23-P1P2	-0.261331	0.020895	-0.120218	0.471681	-0.223548	0.124067	-0.169346	-0.0934998	-0.131423
Frmpd4_-_168123188.23-P1P2	-0.0498323	-0.0583677	-0.0541	0.104345	0.27053	0.187437	-0.0263796	0.0464498	0.0100351
Frmpd4_-_168123272.23-P1P2	0.0466146	0.0166711	0.0316428	-0.190944	0.033609	-0.0786677	-0.017378	0.0359408	0.0092814
Frs2_+_117148440.23-P1P2	-0.0814931	0.0544458	-0.0135236	0.170721	-0.246567	-0.0379231	-0.0427737	-0.0543835	-0.0485786
Frs2_+_117148463.23-P1P2	0.108047	0.0156951	0.0618709	-0.273639	0.310974	0.0186675	0.0347033	0.181025	0.107864
Frs2_+_117148499.23-P1P2	-0.00487437	-0.0448554	-0.0248649	0.128722	0.0755503	0.102136	0.0490698	-0.0359355	0.00656711
Frs2_+_117148516.23-P1P2	0.0870945	0.115073	0.101084	-0.102569	-0.185402	-0.143985	0.0797688	0.0706055	0.0751872
Frs2_-_117148498.23-P1P2	-0.0789004	-0.260158	-0.169529	-0.332549	0.527874	0.0976621	-0.260365	-0.125983	-0.193174
Fry_+_150260024.23-ENSMUST00000087204.5	0.00543826	0.0722125	0.0388254	-0.0742377	0.162504	0.0441331	-0.0253383	0.188949	0.0818054
Fry_-_150259767.23-ENSMUST00000087204.5	-0.150105	-0.12858	-0.139343	0.182341	-0.338696	-0.0781775	-0.13645	-0.382817	-0.259633
Fry_-_150259770.23-ENSMUST00000087204.5	-0.0137813	-0.0408111	-0.0272962	-0.0178522	-0.312987	-0.165419	-0.0282134	-0.23508	-0.131647
Fry_-_150259800.23-ENSMUST00000087204.5	0.033414	0.0134645	0.0234392	0.167895	-0.000363375	0.083766	0.121424	0.0130866	0.0672551
Fry_-_150260087.23-ENSMUST00000087204.5	-0.0469889	-0.0528255	-0.0499072	-0.133095	0.306153	0.0865291	-0.126705	0.0737465	-0.0264794
Fscb_+_64474605.23-P1P2	0.000457373	-0.0284126	-0.0139776	-0.111993	0.0375978	-0.0371974	-0.0491132	-0.0308598	-0.0399865
Fscb_+_64474630.23-P1P2	-0.0245192	0.0295595	0.00252016	0.0208644	-0.122644	-0.0508896	-0.026647	-0.0269327	-0.0267899
Fscb_+_64474849.23-P1P2	-0.0826886	-0.118927	-0.100808	0.238637	0.319924	0.279281	-0.0146273	-0.0200092	-0.0173183
Fscb_+_64474859.23-P1P2	-0.0291542	-0.0765313	-0.0528428	-0.0255786	0.231996	0.103209	-0.0537447	-0.00167601	-0.0277104
Fscb_-_64474856.23-P1P2	-0.0862551	-0.101243	-0.0937492	0.0263533	0.293594	0.159974	-0.113119	-0.00689521	-0.0600069
Fshr_+_89200659.23-P1P2	-0.0465046	-0.0566353	-0.0515699	0.208305	-0.0139018	0.0972018	0.0241303	-0.101212	-0.0385411
Fshr_+_89200662.23-P1P2	-0.0416654	-0.0406166	-0.041141	0.372312	0.0527078	0.21251	0.103223	-0.041528	0.0308475
Fshr_+_89200683.23-P1P2	0.288539			-0.370781			0.251851
Fshr_-_89200667.23-P1P2	-0.0862163	-0.155515	-0.120866	-0.292352	-0.207659	-0.250006	-0.253221	-0.354739	-0.30398
Fshr_-_89200677.23-P1P2	-0.0162783	-0.0353026	-0.0257905	-0.211244	0.0252043	-0.0930199	-0.116857	-0.0479404	-0.0823985
Fst_+_114458500.23-P1P2	-0.130189	-0.222645	-0.176417	0.394008	0.563961	0.478985	-0.0146891	-0.0495745	-0.0321318
Fst_-_114458653.23-P1P2	-0.0450073	0.0743119	0.0146523	0.329669	0.0152519	0.17246	0.0796582	0.114342	0.0969999
Fst_-_114458667.23-P1P2	-0.0763409	-0.0253528	-0.0508468	0.10419	0.0336218	0.0689058	-0.0646143	-0.0282841	-0.0464492
Fst_-_114458681.23-P1P2	-0.129755	-0.0351028	-0.082429	-0.318608	-0.385352	-0.35198	-0.327453	-0.264597	-0.296025
Fst_-_114458724.23-P1P2	0.00992858	-0.0256287	-0.00785006	0.00421119	0.133627	0.0689191	0.0156263	0.0241427	0.0198845
Fstl3_+_79777298.23-P1	0.0817928	0.0509918	0.0663923	-0.110425	0.334764	0.112169	0.0686806	0.247546	0.158113
Fstl3_+_79777321.23-P1	0.0670964	0.0797868	0.0734416	-0.136234	-0.00557216	-0.0709032	0.0361711	0.111705	0.073938
Fstl3_+_79777337.23-P1	-0.00877318	0.0232461	0.00723647	-0.615849	-0.0911748	-0.353512	-0.283985	-0.0199526	-0.151969
Fstl3_+_79777367.23-P1	-0.0089142	-0.0081815	-0.00854785	0.194777	0.102088	0.148433	0.0723026	0.0341431	0.0532229
Fstl3_+_79780619.23-P2	-0.141261	-0.276745	-0.209003	-0.184757	0.371154	0.0931986	-0.285156	-0.234155	-0.259656
Fstl3_+_79780632.23-P2	0.0673563	3.50172e-05	0.0336956	-0.122432	0.18524	0.031404	0.0426152	0.0906437	0.0666295
Fstl3_-_79777364.23-P1	0.0758671	0.00843296	0.04215	6.87867e-05	0.0894136	0.0447412	0.108741	0.0528396	0.0807903
Fstl3_-_79780594.23-P2	0.02758	-0.0962973	-0.0343587	-0.270396	0.195607	-0.0373945	-0.079724	-0.0511177	-0.0654208
Fstl3_-_79780824.23-P2	0.141877	0.041123	0.0915002	-0.2583	0.0661944	-0.0960529	0.0901573	0.0905346	0.090346
Fstl3_-_79781008.23-P2	-0.00462874	0.0512496	0.0233104	-0.0741429	-0.619214	-0.346678	-0.0397908	-0.256197	-0.147994
Fstl5_+_76074611.23-P1P2	0.0511512	-0.0080531	0.0215491	-0.509595	-0.336891	-0.423243	-0.15098	-0.197643	-0.174311
Fstl5_+_76074632.23-P1P2	-0.0387238	-0.0162086	-0.0274662	-0.194556	0.069755	-0.0624006	-0.141834	0.00478724	-0.0685235
Fstl5_-_76074566.23-P1P2	0.0814836	0.172221	0.126852	-0.342978	-0.451059	-0.397018	-0.0340349	0.017566	-0.00823445
Fstl5_-_76074646.23-P1P2	-0.0787348	-0.0255345	-0.0521346	-0.0708016	-0.226988	-0.148895	-0.145017	-0.166283	-0.15565
Fstl5_-_76074761.23-P1P2	0.0455876	0.026892	0.0362398	-0.0647028	0.122399	0.0288482	0.0366608	0.0984849	0.0675729
Ftcd_+_76575660.23-P1P2	-0.13891	-0.0824993	-0.110705	0.207266	0.127237	0.167252	-0.109369	-0.0661583	-0.0877638
Ftcd_+_76575683.23-P1P2	-0.0350585	-0.0282828	-0.0316707	0.0685514	-0.0327491	0.0179011	-0.0208498	-0.0678369	-0.0443433
Ftcd_-_76575680.23-P1P2	-0.0795156	-0.414851	-0.247183	-0.335809	0.978628	0.32141	-0.262684	-0.124219	-0.193452
Ftcd_-_76575689.23-P1P2	-0.0511461	-0.051673	-0.0514095	-0.343957	-0.130448	-0.237203	-0.225422	-0.155218	-0.19032
Ftcd_-_76575696.23-P1P2	0.0389438	0.0156474	0.0272956	-0.0575056	-0.0761382	-0.0668219	0.0302603	-0.0236207	0.00331982
Fth1_+_9982714.23-P1P2	0.043403	0.0512044	0.0473037	-0.0402509	-0.0288829	-0.0345669	0.0442687	0.0556992	0.0499839
Fth1_+_9982760.23-P1P2	-0.0863943	0.0210135	-0.0326904	0.26264	0.179326	0.220983	-0.00940712	0.119583	0.0550882
Fth1_+_9982960.23-P1P2	-0.0412969	0.0474492	0.00307619	0.124269	-0.171713	-0.0237218	-0.00532849	-0.0255201	-0.0154243
Fth1_-_9982914.23-P1P2	0.0168588	0.00412887	0.0104938	-0.0458617	-0.0436636	-0.0447627	0.00358365	-0.0240648	-0.0102406
Fth1_-_9982920.23-P1P2	-0.0220977	-0.0327326	-0.0274152	-0.0293531	0.0426278	0.00663735	-0.0452449	-0.0348046	-0.0400247
Ftl1_+_45458985.23-P1P2	-0.101921	-0.0344767	-0.0681986	-0.040159	-0.365654	-0.202907	-0.164924	-0.25323	-0.209077
Ftl1_+_45459843.23-P1P2	-0.0456002	0.000882701	-0.0223587	0.0679682	-0.0875909	-0.00981137	-0.0362839	-0.0522402	-0.044262
Ftl1_-_45459406.23-P1P2	0.152928	0.129269	0.141099	-0.197235	-0.210437	-0.203836	0.132923	0.0790741	0.105999
Ftl1_-_45459848.23-P1P2	0.0215804	-0.123619	-0.0510195	-0.0598167	0.0749946	0.00758895	0.00424472	-0.156617	-0.076186
Ftl1_-_45459889.23-P1P2	0.0324831	0.0315842	0.0320337	-0.0651428	-0.0491866	-0.0571647	0.0175998	0.0149809	0.0162904
Fuk_+_110902412.23-P1P2	-0.034574	-0.132521	-0.0835477	0.001404	0.401247	0.201326	-0.0496818	0.00218768	-0.023747
Fuk_-_110902231.23-P1P2	-0.00327065	0.0685063	0.0326178	0.0319739	-0.181872	-0.074949	0.00883168	0.00129621	0.00506395
Fuk_-_110902393.23-P1P2	0.0900452	0.0838222	0.0869337	-0.154352	0.307965	0.0768065	0.0612444	0.283564	0.172404
Fuk_-_110902410.23-P1P2	0.033274	0.0896288	0.0614514	-0.340109	-0.318651	-0.32938	-0.102184	-0.0387012	-0.0704425
Fuk_-_110902462.23-P1P2	-0.0881874	-0.00542692	-0.0468072	0.660792	-0.727179	-0.0331937	0.163107	-0.39988	-0.118386
Furin_+_80402574.23-P1P2	-0.0329487	-0.0990846	-0.0660166	-0.186796	0.256301	0.0347521	-0.130107	-0.0233037	-0.0767053
Furin_+_80402787.23-P1P2	-0.0225406	-0.0119595	-0.0172501	-0.0760883	-0.0655362	-0.0708122	-0.0664354	-0.0602139	-0.0633246
Furin_-_80402717.23-P1P2	-0.0124706	-0.0418399	-0.0271553	-0.0304482	0.267333	0.118442	-0.0318656	0.0700224	0.0190784
Furin_-_80402722.23-P1P2	-0.0162064	-0.0828839	-0.0495451	-0.518878	0.228098	-0.14539	-0.252042	-0.0134454	-0.132744
Furin_-_80402801.23-P1P2	0.0793781	0.0532281	0.0663031	0.00884012	-0.0964107	-0.0437853	0.117653	0.0231067	0.0703801
Fus_+_127967484.23-P1P2	-0.0179149	0.0240415	0.00306332	0.219336	-0.0283581	0.0954892	0.070144	0.0144592	0.0423016
Fus_-_127967500.23-P1P2	-0.0327622	-0.122838	-0.0778001	-0.273808	0.208314	-0.0327469	-0.168104	-0.0849684	-0.126536
Fus_-_127967513.23-P1P2	0.0127786	-0.0690508	-0.0281361	-0.423016	-0.320428	-0.371722	-0.168153	-0.282175	-0.225164
Fus_-_127967597.23-P1P2	0.0440667	0.0187647	0.0314157	0.112852	0.245833	0.179343	0.112555	0.151293	0.131924
Fus_-_127967709.23-P1P2	0.0128012	0.0824198	0.0476105	0.0360821	0.0139651	0.0250236	0.0337781	0.126054	0.079916
Fut11_+_20695018.23-P1P2	-0.0714365	-0.015392	-0.0434143	-0.0167362	-0.145409	-0.0810725	-0.110733	-0.10767	-0.109201
Fut11_+_20695033.23-P1P2	0.0345474	-0.0242418	0.0051528	-0.237916	0.0487076	-0.0946041	-0.0554088	-0.0186138	-0.0370113
Fut11_+_20695036.23-P1P2	-0.258741	-0.189027	-0.223884	0.507005	0.231571	0.369288	-0.150083	-0.173845	-0.161964
Fut11_-_20695023.23-P1P2	0.0227154	-0.0510699	-0.0141773	-0.0153621	-0.0564656	-0.0359139	0.0254286	-0.115199	-0.0448853
Fut11_-_20695026.23-P1P2	0.0928265	0.162719	0.127773	-0.331799	-0.260002	-0.295901	-0.0127875	0.104008	0.0456104
Fut1_+_45617583.23-P1P2	-0.103347	-0.0746724	-0.0890095	0.305813	-0.620447	-0.157317	-0.0148283	-0.449315	-0.232072
Fut1_+_45617655.23-P1P2	-0.111844	-0.0826713	-0.0972578	0.337904	-0.173135	0.0823844	-0.0129504	-0.225155	-0.119053
Fut1_-_45617621.23-P1P2	-0.083308	-0.110481	-0.0968945	0.141824	-0.0810728	0.0303758	-0.0580946	-0.219011	-0.138553
Fut1_-_45617637.23-P1P2	-0.0135023	0.00494468	-0.00427879	0.0279215	0.110212	0.0690668	-0.00768161	0.058499	0.0254087
Fut1_-_45617644.23-P1P2	-0.165946	-0.206006	-0.185976	0.151632	0.35534	0.253486	-0.172762	-0.134391	-0.153576
Fut8_+_77238830.23-P1P2	-0.0422413	-0.0161896	-0.0292155	0.0792325	0.00551237	0.0423724	-0.0264942	-0.0291332	-0.0278137
Fut8_+_77239028.23-P1P2	-0.0434874	0.0305363	-0.00647551	-0.0175623	-0.162176	-0.0898693	-0.0708558	-0.0463311	-0.0585934
Fut8_+_77239122.23-P1P2	0.0475375	0.0271331	0.0373353	-0.00109296	0.0105653	0.00473618	0.067442	0.039754	0.053598
Fut8_+_77239167.23-P1P2	-0.0928576	-0.0366908	-0.0647742	0.338531	-0.210828	0.0638512	0.0146619	-0.174795	-0.0800668
Fut8_-_77238838.23-P1P2	-0.0206865	-0.00275147	-0.011719	-0.118801	0.0536323	-0.0325842	-0.0825495	0.0168357	-0.0328569
Fut9_+_25799795.23-P1P2	-0.0101146	-0.0588207	-0.0344677	-0.418499	-0.411161	-0.41483	-0.199127	-0.314488	-0.256807
Fut9_+_25799802.23-P1P2	0.0503703	0.0600561	0.0552132	-0.186345	-0.137945	-0.162145	-0.0099481	0.0115938	0.000822852
Fut9_-_25799702.23-P1P2	-0.285064	-0.10885	-0.196957	0.374929	-0.262668	0.0561303	-0.246065	-0.312483	-0.279274
Fut9_-_25799722.23-P1P2	-0.0219401	-0.151135	-0.0865374	0.106003	0.388041	0.247022	0.014508	-0.0332409	-0.00936643
Fut9_-_25799762.23-P1P2	0.0344096	0.0298782	0.0321439	-0.113232	-0.0861036	-0.099668	-0.00077484	-0.00713577	-0.0039553
Fxr1_+_34020096.23-P1P2	0.0996294	0.056719	0.0781742	0.0564308	-0.369122	-0.156346	0.16774	-0.115674	0.0260328
Fxr1_-_34020115.23-P1P2	-0.0393082	-0.0854989	-0.0624036	0.247956	0.153204	0.20058	0.0519285	-0.0570211	-0.0025463
Fxr1_-_34020130.23-P1P2	-0.0296183	0.0545157	0.0124487	0.163224	0.0717801	0.117502	0.0286173	0.113957	0.071287
Fxr1_-_34020133.23-P1P2	-0.151612	-0.274672	-0.213142	-0.4526	-0.0798213	-0.266211	-0.417848	-0.469309	-0.443578
Fxr1_-_34020140.23-P1P2	-0.0403087	-0.00974739	-0.025028	0.144505	0.00415652	0.0743306	0.00499329	-0.0200031	-0.00750491
Fxyd1_+_31054769.23-P1P2	0.0428548	0.0854854	0.0641701	-0.0772622	-0.328916	-0.203089	0.027203	-0.0504586	-0.0116278
Fxyd1_+_31055399.23-P1P2	-0.0145275	0.0095778	-0.00247483	0.183771	0.132963	0.158367	0.0593807	0.0776033	0.068492
Fxyd1_+_31055564.23-P1P2	0.0402253	0.0557496	0.0479874	-0.255544	-0.0533993	-0.154471	-0.054986	0.0496904	-0.00264781
Fxyd1_-_31055367.23-P1P2	0.0576887	0.0435076	0.0505982	-0.151369	-0.0307641	-0.0910663	0.0159704	0.0429409	0.0294556
Fxyd1_-_31055381.23-P1P2	-0.00135969	-0.0853422	-0.0433509	-0.207408	0.100795	-0.0533061	-0.0936901	-0.084477	-0.0890836
Fxyd2_+_45403207.23-P2	0.126281	0.0605983	0.0934395	-0.578718	0.134061	-0.222329	-0.0732088	0.156166	0.0414787
Fxyd2_+_45403238.23-P2	-0.071366	-0.064664	-0.068015	0.22077	-0.0841234	0.0683235	-0.00618277	-0.150593	-0.078388
Fxyd2_+_45403246.23-P2	0.0142581	0.0135186	0.0138883	-0.268136	0.0425688	-0.112784	-0.0979107	0.0358572	-0.0310268
Fxyd2_+_45403263.23-P2	0.0569654	0.0774035	0.0671844	-0.0137941	-0.15138	-0.0825872	0.0754304	0.0310085	0.0532194
Fxyd2_+_45406186.23-P1	0.00468916	0.0402915	0.0224903	-0.0792649	0.0701485	-0.00455821	-0.0286277	0.0913532	0.0313628
Fxyd2_-_45403233.23-P2	-0.0610435	0.0355745	-0.0127345	0.209607	-0.0143456	0.0976309	0.00377016	0.0394919	0.021631
Fxyd2_-_45406098.23-P1	0.0482001	0.074034	0.0611171	-0.0634939	-0.233867	-0.148681	0.0409538	-0.0177323	0.0116107
Fxyd2_-_45406105.23-P1	-0.0133033	-0.0476948	-0.030499	-0.0236978	0.235586	0.105944	-0.0300958	0.0442965	0.00710037
Fxyd2_-_45406118.23-P1	0.0415868	-0.0705257	-0.0144695	0.176133	0.352441	0.264287	0.136813	0.0711536	0.103983
Fxyd2_-_45406132.23-P1	-0.0462404	-0.028211	-0.0372257	0.226201	-0.184312	0.0209445	0.0323808	-0.147822	-0.0577206
Fyn_-_39369814.23-P1P2	-0.00135113	-0.0298368	-0.0155939	0.360339	0.310382	0.33536	0.156001	0.111118	0.13356
Fyn_-_39369817.23-P1P2	0.116539	0.0816869	0.0991131	-0.202947	-0.107956	-0.155451	0.0780191	0.0605038	0.0692615
Fyn_-_39369823.23-P1P2	-0.0439439	-0.027254	-0.035599	0.0315713	-0.000859692	0.0153558	-0.0499055	-0.0494121	-0.0496588
Fyn_-_39369988.23-P1P2	0.0357205	0.0146428	0.0251816	0.109703	-0.0250458	0.0423286	0.099153	0.00184404	0.0504985
Fyn_-_39370021.23-P1P2	0.0511496	-0.0088852	0.0211322	-0.0140772	-0.061887	-0.0379821	0.0669325	-0.0535865	0.006673
Fzd10_+_128600844.23-P1P2	-0.0459745	0.0186209	-0.0136768	0.00572123	0.0322372	0.0189792	-0.0641972	0.038196	-0.0130006
Fzd10_+_128601036.23-P1P2	-0.00109899	0.0424581	0.0206796	0.0524984	-0.017023	0.0177377	0.0209845	0.0485984	0.0347914
Fzd10_-_128600884.23-P1P2	-0.0713039	0.0367745	-0.0172647	0.168113	-0.209076	-0.0204817	-0.0292506	-0.0615809	-0.0454158
Fzd10_-_128600905.23-P1P2	-0.0578804	-0.114957	-0.0864185	-0.184583	0.550383	0.1829	-0.16503	0.107847	-0.0285913
Fzd10_-_128601112.23-P1P2	-0.00489099	-0.0194549	-0.0121729	0.213717	-0.141086	0.0363157	0.0864244	-0.111595	-0.0125854
Fzd1_+_4757928.23-P1P2	0.0576039	-3.94405e-05	0.0287822	-0.185313	0.0906093	-0.0473519	0.000920481	0.0405218	0.0207211
Fzd1_+_4757964.23-P1P2	0.057027	-0.0677238	-0.0053484	0.0161098	-0.553772	-0.268831	0.08867	-0.403459	-0.157395
Fzd1_+_4757967.23-P1P2	-0.0122714	0.0339962	0.0108624	-0.167295	-0.0131275	-0.0902112	-0.0917601	0.0377232	-0.0270185
Fzd1_+_4757970.23-P1P2	-0.0383861	-0.102869	-0.0706276	-0.0708016	-0.0759474	-0.0733745	-0.0869243	-0.204667	-0.145796
Fzd1_+_4757992.23-P1P2	0.0274635	0.0111081	0.0192858	-0.00369675	-0.0121189	-0.00790784	0.037395	0.00327272	0.0203338
Fzd3_+_65262392.23-P1P2	0.0272191	0.0540773	0.0406482	-0.0987962	-0.0385747	-0.0686854	-0.00477893	0.0549686	0.0250948
Fzd3_-_65262235.23-P1P2	0.047652	0.0990805	0.0733662	0.0642391	-0.374705	-0.155233	0.096338	-0.0538765	0.0212307
Fzd3_-_65262399.23-P1P2	-0.022428	-0.0590599	-0.040744	-0.185176	0.225419	0.0201215	-0.114247	0.0215526	-0.0463471
Fzd3_-_65262411.23-P1P2	0.00935355	-0.0465145	-0.0185805	-0.0431988	-0.188003	-0.115601	-0.00605113	-0.177748	-0.0918997
Fzd3_-_65262425.23-P1P2	0.0885153	0.0370436	0.0627795	-0.125841	-0.128429	-0.127135	0.0715801	-0.0185508	0.0265146
Fzd6_+_39006309.23-P1P2	0.0340551	-0.0601397	-0.0130423	-0.119014	0.144119	0.0125523	-0.00382815	-0.0230613	-0.0134447
Fzd6_+_39006350.23-P1P2	0.00643272	-0.00100997	0.00271137	0.193258	0.321576	0.257417	0.0937305	0.161095	0.127412
Fzd6_-_39006326.23-P1P2	-0.0181886	0.0371337	0.00947253	0.276933	-0.215403	0.0307648	0.0950793	-0.0643756	0.0153519
Fzd6_-_39006340.23-P1P2	-0.0129536	0.0650832	0.0260648	0.365731	0.216101	0.290916	0.141667	0.206376	0.174022
Fzd6_-_39006380.23-P1P2	0.0731937	0.0146231	0.0439084	-0.17725	-0.0309994	-0.104125	0.0269124	-0.00133233	0.01279
Fzd7_+_59482136.23-P1P2	0.0264926	-0.0830649	-0.0282861	-0.173536	-0.0410816	-0.107309	-0.0386936	-0.155972	-0.097333
Fzd7_+_59482150.23-P1P2	-0.0343943	0.070544	0.0180748	0.101427	0.298443	0.199935	-0.00543592	0.258237	0.1264
Fzd7_+_59482170.23-P1P2	0.0930019	0.027119	0.0600605	-0.407044	-0.212639	-0.309841	-0.0456253	-0.0782216	-0.0619235
Fzd7_+_59482174.23-P1P2	-0.0338868	0.0361031	0.00110818	-0.00461888	-0.0278149	-0.0162169	-0.051341	0.0331819	-0.00907953
Fzd7_-_59482208.23-P1P2	-0.0745494	0.046127	-0.0142112	0.198742	-0.314309	-0.0577833	-0.0204533	-0.102897	-0.0616753
Fzd8_+_9213023.23-ENSMUST00000041080.5	-0.0870499	0.120026	0.0164881	0.0373768	-0.624608	-0.293615	-0.109415	-0.153925	-0.13167
Fzd8_+_9213039.23-ENSMUST00000041080.5	0.0079825	0.0592962	0.0336394	0.0387145	0.0902683	0.0644914	0.027998	0.131034	0.0795158
Fzd8_+_9213231.23-ENSMUST00000041080.5	0.00865471	0.0347594	0.0217071	-0.326856	-0.274027	-0.300441	-0.131802	-0.0989845	-0.115393
Fzd8_-_9212989.23-ENSMUST00000041080.5	0.00697447	-0.00568449	0.000644991	0.0658384	-0.192421	-0.0632913	0.038475	-0.117676	-0.0396006
Fzd8_-_9213036.23-ENSMUST00000041080.5	0.0599491	0.151679	0.105814	-0.155618	-0.44599	-0.300804	0.0173563	-0.0111533	0.00310151
Fzr1_+_81378386.23-P1P2	0.134752	0.15829	0.146521	0.159406	-0.543346	-0.19197	0.263594	-0.0524973	0.105548
Fzr1_+_81378441.23-P1P2	0.137061	0.13867	0.137866	-0.137516	-0.188132	-0.162824	0.136341	0.10523	0.120785
Fzr1_-_81378413.23-P1P2	-0.0425025	0.0162412	-0.0131306	0.0563813	-0.104836	-0.0242275	-0.0369195	-0.0378788	-0.0373991
Fzr1_-_81378416.23-P1P2	-0.046184	-0.101015	-0.0735995	-0.272009	-0.41404	-0.343025	-0.186637	-0.380501	-0.283569
Fzr1_-_81378426.23-P1P2	0.123403	0.129484	0.126444	-0.414383	-0.240525	-0.327454	-0.00508197	0.063503	0.0292105
G0s2_+_193272956.23-P1P2	0.00995043	-0.0081422	0.000904116	-0.0546628	-0.137555	-0.0961091	-0.0102333	-0.0924385	-0.0513359
G0s2_+_193272960.23-P1P2	-0.320913	-0.0648814	-0.192897	1.41289	0.243877	0.828381	0.158785	0.0224092	0.0905971
G0s2_-_193273001.23-P1P2	0.138371	0.19693	0.167651	0.335484	-0.494443	-0.0794797	0.346239	0.0324055	0.189322
G0s2_-_193273053.23-P1P2	0.100053	0.163897	0.131975	0.0860275	-0.266484	-0.0902283	0.181366	0.102382	0.141874
G0s2_-_193273059.23-P1P2	0.0670109	-0.00625222	0.0303793	0.0894531	0.2472	0.168326	0.135299	0.113777	0.124538
G6pc2_+_69220040.23-P1P2	0.066174	0.0659705	0.0660723	-0.0083052	-0.0186941	-0.0134997	0.0911026	0.0836529	0.0873777
G6pc2_-_69220035.23-P1P2	0.0384428	0.0492013	0.0438221	-0.264491	0.211839	-0.0263258	-0.0614871	0.179849	0.0591809
G6pc2_-_69220049.23-P1P2	0.0888194	0.0283699	0.0585947	-0.455161	-0.437868	-0.446514	-0.0728075	-0.195334	-0.134071
G6pc2_-_69220054.23-P1P2	-0.0321001	-0.0559165	-0.0440083	-0.329777	-0.0688298	-0.199304	-0.191764	-0.129141	-0.160452
G6pc2_-_69220224.23-P1P2	0.00650818	-0.036216	-0.0148539	0.103748	0.0691643	0.086456	0.054475	-0.0261054	0.0141848
G6pc3_+_102189885.23-P1P2	0.00511021	0.0191575	0.0121338	-0.0194633	0.00181611	-0.00882362	-0.00172242	0.0229399	0.0106088
G6pc3_-_102189691.23-P1P2	0.0505282	0.0202862	0.0354072	-0.116025	-0.0358232	-0.0759242	0.021204	0.00477433	0.0129892
G6pc3_-_102189705.23-P1P2	0.0365046	-0.00117089	0.0176669	-0.283739	0.115329	-0.0842051	-0.0727427	0.0518557	-0.0104435
G6pc3_-_102189723.23-P1P2	-0.0179676	-0.0865234	-0.0522455	0.297872	0.40529	0.351581	0.104606	0.0746303	0.0896181
G6pc3_-_102189755.23-P1P2	-0.119105	-0.0738051	-0.0964549	0.0988858	0.00205313	0.0504695	-0.128517	-0.119024	-0.123771
G6pc_+_101367773.23-P1P2	-0.015605	-0.051363	-0.033484	-0.464043	-0.285611	-0.374827	-0.227061	-0.236741	-0.231901
G6pc_-_101367722.23-P1P2	-0.0954086	-0.0143907	-0.0548996	0.199294	0.161847	0.180571	-0.050243	0.0562327	0.00299483
G6pc_-_101367757.23-P1P2	0.0339564	0.0379656	0.035961	-0.366214	-0.292317	-0.329266	-0.112682	-0.10375	-0.108216
G6pc_-_101367779.23-P1P2	0.00926769	0.0234643	0.016366	-0.104152	0.0985422	-0.00280476	-0.0329801	0.0806385	0.0238292
G6pc_-_101367791.23-P1P2	-0.044784	-0.0438917	-0.0443379	0.116096	-0.0739667	0.0210648	-0.0139435	-0.113476	-0.0637098
G6pdx_+_74428791.23-P1P2	0.0580032	0.13239	0.0951965	-0.246359	-0.569639	-0.407999	-0.025351	-0.105979	-0.065665
G6pdx_+_74428794.23-P1P2	-0.038105	0.0257943	-0.00615537	-0.134464	-0.28914	-0.211802	-0.114516	-0.120674	-0.117595
G6pdx_+_74428810.23-P1P2	-0.0796446	-0.0741873	-0.0769159	0.29918	0.0803142	0.189747	0.0163805	-0.0782507	-0.0309351
G6pdx_+_74428821.23-P1P2	-0.0771281	-0.0765951	-0.0768616	0.118708	-0.795179	-0.338236	-0.0593629	-0.544593	-0.301978
G6pdx_-_74428885.23-P1P2	-0.0806729	-0.0623214	-0.0714972	0.217538	-0.152624	0.0324568	-0.0210041	-0.183213	-0.102108
Gaa_+_119268056.23-P1P2	0.0331515	-0.101508	-0.0341784	-0.371327	0.0265462	-0.17239	-0.116089	-0.148424	-0.132256
Gaa_-_119268091.23-P1P2	0.0509542	-0.190939	-0.0699923	-0.225873	0.643676	0.208902	-0.0264906	0.0410128	0.00726108
Gaa_-_119268100.23-P1P2	-0.052812	-0.0113715	-0.0320918	0.0966676	-0.0222422	0.0372127	-0.0340461	-0.0364361	-0.0352411
Gaa_-_119268142.23-P1P2	-0.0865564	-0.103302	-0.0949291	-0.269566	0.131535	-0.0690156	-0.243689	-0.0956829	-0.169686
Gaa_-_119268240.23-P1P2	0.0163856	0.0116065	0.013996	-0.363254	-0.0549371	-0.209095	-0.136678	-0.0185931	-0.0776354
Gab1_+_80880419.23-P1P2	0.0487946	0.0850924	0.0669435	0.0866205	-0.152948	-0.0331637	0.107826	0.0419325	0.0748791
Gab1_+_80880422.23-P1P2	0.0821901	0.0885332	0.0853616	-0.277105	-0.22955	-0.253327	-0.00404828	0.0067106	0.00133116
Gab1_+_80880438.23-P1P2	0.0248141	0.0500801	0.0374471	-0.0457141	-0.433879	-0.239796	0.0151024	-0.160043	-0.0724701
Gab1_+_80880441.23-P1P2	0.062176	0.0876827	0.0749294	0.0244681	-0.273094	-0.124313	0.0997591	-0.0176005	0.0410793
Gab1_+_80880447.23-P1P2	0.026281	-0.00715719	0.0095619	-0.0584387	-0.0291725	-0.0438056	0.0116184	-0.0336571	-0.0110193
Gabarapl2_+_111940716.23-P1P2	0.0587764	-0.00305158	0.0278624	0.0843789	0.342958	0.213668	0.121211	0.169274	0.145243
Gabarapl2_+_111940740.23-P1P2	0.0135062	0.101504	0.057505	0.0658902	-0.28826	-0.111185	0.047902	-0.00449011	0.0217059
Gabarapl2_+_111940743.23-P1P2	0.00544703	-0.0521035	-0.0233282	-0.170149	0.208735	0.0192933	-0.0675046	0.0233686	-0.022068
Gabarapl2_+_111940746.23-P1P2	-0.0759926	0.000796749	-0.0375979	-0.136686	0.188116	0.0257146	-0.170043	0.0933278	-0.0383578
Gabarapl2_+_111940749.23-P1P2	-0.161097	-0.115	-0.138048	0.54895	0.249976	0.399463	0.00894861	-0.0509711	-0.0210113
Gabbr1_+_37046013.23-P1	-0.0101378	0.0085171	-0.000810333	-0.254396	-0.229946	-0.242171	-0.126993	-0.1158	-0.121396
Gabbr1_+_37046048.23-P1	-0.292501	-0.247253	-0.269877	0.23301	0.112144	0.172577	-0.319184	-0.325953	-0.322568
Gabbr1_+_37046052.23-P1	-0.0543387	-0.0743812	-0.0643599	0.130771	-0.166168	-0.017699	-0.0212467	-0.208803	-0.115025
Gabbr1_+_37046063.23-P1	0.0504727	-0.021095	0.0146889	-0.0519649	-0.143557	-0.0977608	0.049296	-0.115408	-0.0330558
Gabbr1_+_37046077.23-P1	0.0377386	0.0146231	0.0261809	-0.0721888	0.135644	0.0317277	0.0220679	0.0867318	0.0543999
Gabbr1_+_37050624.23-P2	0.0548887	0.0404968	0.0476928	-0.201742	0.0565111	-0.0726156	-0.0102139	0.0844603	0.0371232
Gabbr1_+_37050687.23-P2	-0.0357498	-0.0772122	-0.056481	0.0282497	0.306532	0.167391	-0.0395686	0.0366725	-0.00144808
Gabbr1_+_37050697.23-P2	-0.0465357	-0.0161763	-0.031356	0.353138	-0.0701556	0.141491	0.0877788	-0.0691002	0.00933931
Gabbr1_+_37050947.23-P2	0.0229861	-0.00861411	0.00718599	-0.080935	0.150398	0.0347317	-0.00301871	0.0590118	0.0279965
Gabbr1_-_37050666.23-P2	-0.0792239	0.0196551	-0.0297844	-0.0292166	0.0341886	0.00248603	-0.127433	0.0408081	-0.0433127
Gabbr2_+_46991593.23-P1P2	0.049663	0.0362307	0.0429468	0.137003	-0.0625916	0.0372055	0.131233	0.0149989	0.0731158
Gabbr2_-_46991572.23-P1P2	0.0207371	0.0113443	0.0160407	0.216317	0.0952598	0.155788	0.124466	0.060379	0.0924225
Gabbr2_-_46991578.23-P1P2	-0.0390685	-0.0137833	-0.0264259	-0.131274	-0.184633	-0.157953	-0.114501	-0.125939	-0.12022
Gabbr2_-_46991581.23-P1P2	0.00457735	-0.00910914	-0.00226589	-0.11983	0.0716425	-0.0240935	-0.0466278	0.0166359	-0.0149959
Gabbr2_-_46991627.23-P1P2	0.00653952	-0.00168267	0.00242842	-0.154781	-0.205941	-0.180361	-0.0591735	-0.118704	-0.0889389
Gabra1_+_42182185.23-P1P2	-0.0670082	-0.0290425	-0.0480254	0.0622281	0.0967358	0.079482	-0.0696309	-0.000570691	-0.0351008
Gabra1_-_42182182.23-P1P2	-0.0887783	-0.162637	-0.125708	0.324845	0.392272	0.358559	0.0145166	-0.048586	-0.0170347
Gabra1_-_42182205.23-P1P2	-0.0598255	-0.116408	-0.0881169	-0.102634	0.164508	0.0309371	-0.131791	-0.0982904	-0.115041
Gabra1_-_42182218.23-P1P2	0.0721581	0.0434011	0.0577796	0.126714	0.229408	0.178061	0.159096	0.180268	0.169682
Gabra1_-_42182232.23-P1P2	0.0365624	-0.0393343	-0.00138593	-0.290799	-0.0396426	-0.165221	-0.0757639	-0.0883714	-0.0820677
Gabra2_-_71095736.23-P1P2	0.041427	0.0792784	0.0603527	0.0592604	-0.14429	-0.0425148	0.0851859	0.0376213	0.0614036
Gabra2_-_71095750.23-P1P2	0.106145	-0.0367611	0.0346922	0.293137	0.530898	0.412017	0.281218	0.217068	0.249143
Gabra2_-_71095793.23-P1P2	0.024745	0.00735597	0.0160505	-0.182286	0.0615891	-0.0603484	-0.0450575	0.0364894	-0.00428408
Gabra2_-_71095809.23-P1P2	0.101973	0.144191	0.123082	-0.0518755	-0.10073	-0.076303	0.123484	0.159857	0.141671
Gabra2_-_71095812.23-P1P2	0.0489963	-0.0207566	0.0141198	0.026143	0.0479975	0.0370702	0.0815198	-0.0136621	0.0339289
Gabra3_+_72655901.23-P1P2	-0.0399265	0.0548566	0.00746505	0.534081	-0.138579	0.197751	0.176868	0.0033114	0.0900898
Gabra3_+_72656103.23-P1P2	0.0391948	0.0124841	0.0258394	-0.126154	0.151216	0.0125308	0.000431978	0.0916913	0.0460616
Gabra3_-_72655916.23-P1P2	0.0769095	-0.00286778	0.0370209	0.122592	-0.226988	-0.052198	0.164124	-0.131638	0.0162429
Gabra3_-_72655932.23-P1P2	-0.0160059	0.0424581	0.0132261	0.0532667	-0.0184433	0.0174117	-0.000140183	0.0478478	0.0238538
Gabra3_-_72655956.23-P1P2	0.049039	0.00928653	0.0291628	0.0266458	0.198786	0.112716	0.0818025	0.111943	0.0968728
Gabra4_+_71657708.23-P1P2	0.0455876	0.0320506	0.0388191	-0.366652	-0.0111144	-0.188883	-0.0961278	0.0358133	-0.0301573
Gabra4_+_71657850.23-P1P2	0.045312	0.0363941	0.0408531	-0.0071114	-0.0603538	-0.0337326	0.0615911	0.0164312	0.0390112
Gabra4_-_71657603.23-P1P2	0.0754559	0.0690657	0.0722608	-0.152278	-0.0402023	-0.0962401	0.0411513	0.0770176	0.0590844
Gabra4_-_71657740.23-P1P2	0.00485354	-0.0199811	-0.00756378	-0.0619436	0.0271589	-0.0173923	-0.0207736	-0.0234891	-0.0221313
Gabra4_-_71657885.23-P1P2	-0.0800958	-0.0916282	-0.085862	0.211636	-0.395691	-0.0920277	-0.0227687	-0.356457	-0.189613
Gabra5_+_57509725.23-P1P2	-0.0617782	-0.0725786	-0.0671784	-0.112578	0.130374	0.00889808	-0.138975	-0.0493375	-0.0941565
Gabra5_+_57509907.23-P1P2	-0.0653991	-0.0536151	-0.0595071	0.0392205	-0.280822	-0.120801	-0.0774322	-0.237652	-0.157542
Gabra5_+_57509910.23-P1P2	0.0845172	0.0571193	0.0708183	-0.0255442	0.0228621	-0.00134107	0.109931	0.0920849	0.101008
Gabra5_+_57509930.23-P1P2	-0.0172897	-0.0626165	-0.0399531	0.303697	0.221033	0.262365	0.108144	0.0137988	0.0609712
Gabra5_-_57509519.23-P1P2	0.123454	0.0949092	0.109182	-0.155071	-0.181185	-0.168128	0.109029	0.0420148	0.0755221
Gabra6_+_42320877.23-P1P2	0.00845272	0.0328824	0.0206676	0.00512883	0.0397685	0.0224487	0.013905	0.0639742	0.0389396
Gabra6_+_42321008.23-P1P2	0.03751	0.00296397	0.020237	-0.299779	-0.0224108	-0.161095	-0.078349	-0.0146141	-0.0464815
Gabra6_+_42321023.23-P1P2	0.0139306	-0.0265423	-0.00630588	0.0321194	0.0918791	0.0619992	0.0336615	0.000684228	0.0171729
Gabra6_+_42321026.23-P1P2	-0.0219819	-0.0680784	-0.0450302	0.206077	0.202402	0.204239	0.0584572	-0.00439525	0.027031
Gabra6_-_42321036.23-P1P2	-0.00321987	0.0519665	0.0243733	0.015369	-0.0234865	-0.00405876	0.00160243	0.0597158	0.0306591
Gabrb1_+_71699951.23-P1P2	-0.0430022	0.0397123	-0.00164494	-0.108218	-0.251431	-0.179824	-0.110025	-0.0794736	-0.0947492
Gabrb1_+_71699954.23-P1P2	-0.00568824	0.0599659	0.0271388	0.209458	-0.27107	-0.0308056	0.0834036	-0.0588949	0.0122543
Gabrb1_+_71700171.23-P1P2	0.161115	0.10133	0.131223	-0.255924	-0.364111	-0.310018	0.1189	-0.0448397	0.0370304
Gabrb1_-_71699937.23-P1P2	-0.0200089	-0.0903017	-0.0551553	-0.228812	0.0441939	-0.0923092	-0.129954	-0.121969	-0.125961
Gabrb1_-_71700013.23-P1P2	0.154914	0.126062	0.140488	-0.345898	0.138277	-0.10381	0.0704046	0.258453	0.164429
Gabrb2_+_42421306.23-P1P2	-0.00575093	-0.0332735	-0.0195122	-0.1085	-0.0169698	-0.0627349	-0.0565158	-0.0671261	-0.0618209
Gabrb2_+_42421322.23-P1P2	-0.0114812	-0.0325115	-0.0219963	-0.191642	0.107008	-0.0423169	-0.10133	-0.000444214	-0.0508869
Gabrb2_+_42421340.23-P1P2	-0.0666637	-0.116134	-0.0913986	-0.0594346	-0.0308672	-0.0451509	-0.122639	-0.201118	-0.161879
Gabrb2_-_42421301.23-P1P2	0.0351966	0.00580485	0.0205008	0.0128917	0.1043	0.0585961	0.055824	0.0566897	0.0562569
Gabrb2_-_42421354.23-P1P2	-0.0929371	-0.103283	-0.0981101	-0.216646	-0.0307641	-0.123705	-0.229603	-0.181423	-0.205513
Gabrb3_+_57590796.23-P1P2	0.0250394	0.0424581	0.0337488	-0.116673	-0.052572	-0.0846226	-0.015779	0.0298122	0.00701662
Gabrb3_+_57591211.23-P1P2	0.0314765	-0.0478556	-0.00818954	-0.179649	0.0936921	-0.0429784	-0.034206	-0.0309341	-0.03257
Gabrb3_-_57591043.23-P1P2	0.0636653	-0.103292	-0.0198134	-0.362077	0.185454	-0.0883117	-0.0680884	-0.0671742	-0.0676313
Gabrb3_-_57591186.23-P1P2	0.0301666	-0.101228	-0.0355308	0.287904	0.498814	0.393359	0.169524	0.101578	0.135551
Gabrb3_-_57591371.23-P1P2	-0.093791	-0.205298	-0.149545	0.0204222	0.586117	0.303269	-0.126577	-0.0113531	-0.0689651
Gabrd_+_155397861.23-P1P2	0.0221934	0.0540571	0.0381252	-0.248796	-0.325197	-0.286997	-0.0779805	-0.0965303	-0.0872554
Gabrd_-_155398051.23-P1P2	-0.0509272	-0.0639003	-0.0574137	0.0175989	0.152866	0.0852327	-0.0661045	-0.0241866	-0.0451456
Gabrd_-_155398054.23-P1P2	-0.0210228	-0.0890766	-0.0550497	0.0393757	0.228942	0.134159	-0.0134723	-0.022465	-0.0179686
Gabrd_-_155398065.23-P1P2	0.0347042	0.0116251	0.0231646	-0.118193	-0.0690675	-0.0936303	-0.00253236	-0.026032	-0.0142822
Gabrd_-_155398072.23-P1P2	0.00771988	-0.141276	-0.0667779	0.0641487	0.283754	0.173952	0.0388051	-0.0732828	-0.0172389
Gabre_+_72274724.23-P1P2	0.0209685	0.0569358	0.0389522	0.0569114	0.0360955	0.0465034	0.0546974	0.0987978	0.0767476
Gabre_-_72274694.23-P1P2	0.064948	0.00825219	0.0366001	-0.210558	0.0099318	-0.100313	0.000392474	0.0105605	0.00547648
Gabre_-_72274708.23-P1P2	0.0114112	0.0302051	0.0208082	0.226509	0.011763	0.119136	0.115521	0.0450823	0.0803019
Gabre_-_72274735.23-P1P2	-0.0995721	0.03846	-0.030556	0.242281	-0.356023	-0.0568711	-0.0373333	-0.13666	-0.0869966
Gabre_-_72274913.23-P1P2	-0.0669056	-0.111607	-0.0892566	-0.142244	0.0637068	-0.0392688	-0.159404	-0.144222	-0.151813
Gabrg1_+_70842237.23-P1P2	-0.0980298	-0.0320396	-0.0650347	0.117638	-0.0932378	0.0122	-0.0899273	-0.105545	-0.0977359
Gabrg1_+_70842241.23-P1P2	0.138059	0.140313	0.139186	-0.280737	-0.417194	-0.348966	0.0747929	-0.0133082	0.0307424
Gabrg1_+_70842244.23-P1P2	0.133471	0.19112	0.162296	0.161847	0.238136	0.199992	0.262824	0.410663	0.336743
Gabrg1_+_70842276.23-P1P2	0.0257478	0.0113795	0.0185637	-0.156757	0.0744811	-0.041138	-0.032387	0.0494521	0.00853258
Gabrg1_-_70842315.23-P1P2	-0.0972179	-0.0913008	-0.0942593	0.030454	0.198102	0.114278	-0.127099	-0.0421621	-0.0846307
Gabrg2_+_42000068.23-P1P2	0.0794742	0.0513024	0.0653883	-0.0167087	0.0801149	0.0317031	0.106556	0.11345	0.110003
Gabrg2_+_42000083.23-P1P2	-0.0802231	-0.0382139	-0.0592185	-0.0564365	-0.111159	-0.0837979	-0.140843	-0.124453	-0.132648
Gabrg2_+_42000216.23-P1P2	-0.0523226	0.0184865	-0.0169181	0.000910628	-0.0997799	-0.0494346	-0.0754526	-0.0317749	-0.0536138
Gabrg2_-_42000231.23-P1P2	0.0863708	0.115966	0.101169	0.00257158	0.0735931	0.0380823	0.124965	0.208839	0.166902
Gabrg2_-_42000246.23-P1P2	0.0492366	-0.0858507	-0.0183071	0.22535	0.26294	0.244145	0.169471	0.0004321	0.0849517
Gabrg3_+_57386831.23-P1P2	0.00278985	0.0379925	0.0203912	0.00344259	-0.030967	-0.0137622	0.00501018	0.0344041	0.0197071
Gabrg3_+_57386909.23-P1P2	0.057164	0.0406108	0.0488874	-0.0500719	-0.224311	-0.137192	0.0597624	-0.0637684	-0.00200299
Gabrg3_+_57387104.23-P1P2	-0.0380589	-0.0662611	-0.05216	0.0274785	0.0256583	0.0265684	-0.0432324	-0.0950192	-0.0691258
Gabrg3_-_57386849.23-P1P2	0.0251507	0.0528121	0.0389814	-0.140813	-0.0472666	-0.0940396	-0.0262347	0.0484414	0.0111034
Gabrg3_-_57386980.23-P1P2	-0.0406583	0.0984406	0.0288912	-0.0771428	-0.318297	-0.19772	-0.0929843	-0.0250455	-0.0590149
Gabrp_+_33578926.23-P1P2	0.0551886	-0.010848	0.0221703	-0.0447823	0.0928362	0.024027	0.0592444	0.0251781	0.0422113
Gabrp_+_33578934.23-P1P2	0.102515	0.0950448	0.0987797	-0.159415	0.0878623	-0.0357764	0.0769709	0.184402	0.130687
Gabrp_-_33578940.23-P1P2	-0.00799688	0.0277895	0.0098963	-0.361194	-0.242755	-0.301975	-0.170877	-0.0931122	-0.131995
Gabrp_-_33578945.23-P1P2	-0.0621688	-0.127149	-0.0946591	0.132655	0.162106	0.147381	-0.0316914	-0.115978	-0.0738344
Gabrp_-_33578961.23-P1P2	0.0799345	0.0214454	0.05069	-0.191917	-0.1035	-0.147708	0.0301674	-0.0292183	0.000474547
Gabrq_+_72825185.23-P1P2	0.00564208	-0.00958498	-0.00197145	0.00990421	0.290377	0.150141	0.0119584	0.131501	0.0717296
Gabrq_+_72825211.23-P1P2	0.0189507	-0.00667567	0.00613752	-0.0470321	-0.0227783	-0.0349052	0.00608077	-0.029542	-0.0117306
Gabrq_+_72825226.23-P1P2	0.0534931	0.0456398	0.0495665	-0.215658	0.0235707	-0.0960435	-0.0183427	0.0749135	0.0282854
Gabrq_-_72825221.23-P1P2	-0.0679915	-0.0747735	-0.0713825	0.334226	0.0765011	0.205363	0.0485702	-0.0811617	-0.0162958
Gabrq_-_72825243.23-P1P2	-0.0123114	0.0324305	0.0100595	0.180768	-0.224296	-0.0217643	0.0612503	-0.0762637	-0.00750667
Gabrr1_+_33132574.23-P1P2	0.115435	0.0292243	0.0723296	0.106682	0.583936	0.345309	0.212595	0.345953	0.279274
Gabrr1_-_33132586.23-P1P2	0.00566245	-0.0389944	-0.016666	0.121173	0.141494	0.131334	0.0609207	0.00787112	0.0343959
Gabrr1_-_33132590.23-P1P2	-0.00149257	0.097867	0.0481872	0.247599	-0.167444	0.0400772	0.106217	0.0537972	0.0800073
Gabrr1_-_33132593.23-P1P2	0.0311826	0.0380282	0.0346054	0.0701831	0.143959	0.107071	0.0752398	0.1269	0.10107
Gabrr1_-_33132607.23-P1P2	-0.0654398	-0.159315	-0.112378	-0.00178264	0.204952	0.101585	-0.0955228	-0.1425	-0.119011
Gabrr2_-_33062961.23-P1P2	0.0248469	-0.0356231	-0.00538807	0.00148784	0.307276	0.154382	0.0359077	0.100633	0.0682704
Gabrr2_-_33062981.23-P1P2	-0.0330061	-0.0207139	-0.02686	0.137365	-0.0529697	0.0421977	0.0123675	-0.0669538	-0.0272931
Gabrr2_-_33063001.23-P1P2	0.0143196	-0.0162382	-0.000959315	-0.0729638	0.136612	0.0318239	-0.0119911	0.0400729	0.0140409
Gabrr2_-_33063021.23-P1P2	-0.0205339	-0.0172929	-0.0189134	0.0790925	-0.0742435	0.00242448	0.00469799	-0.0729672	-0.0341346
Gabrr2_-_33063162.23-P1P2	-0.0769139	-0.0858507	-0.0813823	0.221663	0.085345	0.153504	-0.013778	-0.0934192	-0.0535986
Gad1_+_70562151.23-P1P2	-0.0400708	-0.0222511	-0.031161	-0.0660712	0.0826317	0.00828026	-0.0872696	0.00235634	-0.0424566
Gad1_+_70562182.23-P1P2	-0.0125414	0.0281469	0.00780274	-0.0774823	-0.0307745	-0.0541284	-0.0526518	0.0194572	-0.0165973
Gad1_+_70562220.23-P1P2	-0.00456299	0.0239253	0.00968116	0.194206	0.198537	0.196371	0.078316	0.134186	0.106251
Gad1_+_70562246.23-P1P2	0.0275399	0.0198405	0.0236902	-0.209887	0.0141295	-0.0978786	-0.0531716	0.030491	-0.0113403
Gad1_-_70562198.23-P1P2	-0.0264003	0.00987295	-0.00826366	-0.0401774	-0.0478044	-0.0439909	-0.0561998	-0.0174734	-0.0368366
Gad2_+_22622551.23-P1P2	-0.0141958	-0.00574278	-0.0099693	-0.0755898	-0.32211	-0.19885	-0.0542015	-0.1863	-0.120251
Gad2_+_22622562.23-P1P2	0.0378667	0.00922734	0.023547	-0.131737	-0.00583503	-0.0687858	-0.00393518	0.00371884	-0.000108169
Gad2_+_22622625.23-P1P2	-0.0140766	-0.063427	-0.0387518	-0.0805569	-0.0444446	-0.0625007	-0.0562142	-0.127734	-0.091974
Gad2_-_22622605.23-P1P2	-0.0349346	-0.0151116	-0.0250231	-0.31859	-0.142059	-0.230325	-0.190925	-0.105471	-0.148198
Gad2_-_22622611.23-P1P2	-0.0018478	-0.0677998	-0.0348238	-0.0275866	0.069755	0.0210842	-0.0153127	-0.0740678	-0.0446903
Gadd45a_+_67037328.23-P1P2	-0.119358	0.0155693	-0.0518945	-0.0455345	-0.671751	-0.358643	-0.192394	-0.338496	-0.265445
Gadd45a_+_67037331.23-P1P2	0.0247967	-0.0331848	-0.00419408	-0.272721	0.0580888	-0.107316	-0.0847538	-0.0273253	-0.0560395
Gadd45a_+_67037338.23-P1P2	0.0637346	0.0407505	0.0522426	0.047863	-0.0322706	0.00779621	0.112292	0.0379306	0.0751111
Gadd45a_+_67037362.23-P1P2	0.0390414	0.0391556	0.0390985	-0.144465	-0.157779	-0.151122	-0.00784141	-0.0308328	-0.0193371
Gadd45a_-_67037377.23-P1P2	-0.0650164	0.0542287	-0.00539381	0.155595	-0.119099	0.0182478	-0.0257031	0.0126462	-0.0065284
Gadd45b_+_80930076.23-P1P2	-0.0328962	0.00327292	-0.0148116	0.316772	0.0266386	0.171705	0.0914239	0.0117787	0.0516013
Gadd45b_+_80930085.23-P1P2	-0.0517323	-0.0500326	-0.0508824	0.138722	0.0417888	0.0902553	-0.0139973	-0.0616903	-0.0378438
Gadd45b_+_80930153.23-P1P2	0.0226171	0.0201858	0.0214014	-0.0389129	-0.0975092	-0.0682111	0.0149301	-0.0279775	-0.00652372
Gadd45b_+_80930282.23-P1P2	0.0206964	-0.0300895	-0.00469655	-0.0767404	0.301865	0.112562	-0.00447066	0.106231	0.0508803
Gadd45b_-_80930091.23-P1P2	-0.00361577	0.0568396	0.0266119	0.239273	-0.24417	-0.00244821	0.0994991	-0.0494576	0.0250207
Gadd45g_+_51846847.23-P1P2	0.0693709	-0.0632293	0.00307078	-0.241312	0.216154	-0.0125792	-0.0067646	0.0102838	0.00175958
Gadd45g_-_51846694.23-P1P2	-0.00220279	-0.114672	-0.0584372	-0.17085	-0.541031	-0.355941	-0.0788272	-0.468484	-0.273656
Gadd45g_-_51846712.23-P1P2	-0.0677152	-0.0282944	-0.0480048	0.0227275	0.131945	0.0773363	-0.08802	0.0191795	-0.0344203
Gadd45g_-_51846801.23-P1P2	-0.0625228	-0.122605	-0.092564	0.264721	0.30355	0.284135	0.0258776	-0.0342848	-0.00420357
Gadd45g_-_51847056.23-P1P2	0.0700106	0.0934181	0.0817143	-0.179905	-0.188361	-0.184133	0.0211614	0.0359436	0.0285525
Gadd45gip1_+_84832269.23-P1P2	-0.0937038	-0.0444844	-0.0690941	0.118683	0.417829	0.268256	-0.0832392	0.145511	0.0311361
Gadd45gip1_+_84832347.23-P1P2	-0.0831823	-0.161652	-0.122417	0.429574	0.41325	0.421412	0.0686303	-0.0359939	0.0163182
Gadd45gip1_-_84832315.23-P1P2	-0.110781	-0.0660973	-0.0884392	0.278154	-0.229489	0.0243327	-0.0376957	-0.229604	-0.13365
Gadd45gip1_-_84832328.23-P1P2	-0.175388	-0.0905095	-0.132949	0.371504	-0.217805	0.0768497	-0.0896623	-0.260742	-0.175202
Gadd45gip1_-_84832338.23-P1P2	-0.150532	-0.0192571	-0.0848943	0.650582	-0.036819	0.306882	0.068856	-0.0561921	0.00633195
Gadl1_+_115908479.23-P1P2	0.0384428	-0.00115232	0.0186453	-0.378661	0.16518	-0.106741	-0.111696	0.0782282	-0.016734
Gadl1_+_115908505.23-P1P2	0.0973779	-0.0275296	0.0349241	-0.0653603	0.357509	0.146075	0.110938	0.13955	0.125244
Gadl1_+_115908558.23-P1P2	0.00395738	-0.0166111	-0.00632684	-0.399156	0.0550172	-0.172069	-0.17036	-0.00361619	-0.0869882
Gadl1_-_115908472.23-P1P2	-0.0492869	-0.0268623	-0.0380746	-0.216646	-0.127597	-0.172121	-0.166757	-0.115789	-0.141273
Gadl1_-_115908523.23-P1P2	-0.00718527	-0.00972449	-0.00845488	0.103714	-0.189496	-0.0428914	0.0347446	-0.122306	-0.0437805
Gak_+_108629694.23-P1P2	-0.00668966	-0.0442339	-0.0254618	-0.247508	0.31466	0.0335764	-0.118999	0.091374	-0.0138124
Gak_-_108629663.23-P1P2	0.102154	-0.0133416	0.0444062	-0.106775	0.0893689	-0.00870287	0.0996014	0.0195345	0.0595679
Gak_-_108629698.23-P1P2	0.117758	0.124117	0.120938	-0.00133943	0.0275937	0.0131271	0.168436	0.196989	0.182712
Gak_-_108629711.23-P1P2	-0.0123837	0.083699	0.0356577	0.242163	-0.0162668	0.112948	0.0881462	0.112033	0.10009
Gak_-_108629724.23-P1P2	-0.0425025	-0.0294343	-0.0359684	0.00773729	-0.0659347	-0.0290987	-0.0583117	-0.087134	-0.0727229
Gal3st1_+_3983761.23-P1P2	0.0369304	0.0738605	0.0553955	0.0767302	-0.134991	-0.0291305	0.0863946	0.0342543	0.0603245
Gal3st1_+_3983880.23-P1P2	-0.0405104	0.0042791	-0.0181156	0.130984	0.142441	0.136713	-0.00124297	0.0745132	0.0366351
Gal3st1_-_3983680.23-P1P2	-0.00832808	-0.0488323	-0.0285802	0.19036	0.4117	0.30103	0.0712039	0.135627	0.103415
Gal3st1_-_3983699.23-P1P2	-0.109488	0.0781386	-0.0156746	0.0610532	-0.669648	-0.304297	-0.131309	-0.24175	-0.186529
Gal3st1_-_3983702.23-P1P2	0.00633646	0.0424581	0.0243973	-0.185081	-0.279511	-0.232296	-0.072791	-0.0901155	-0.0814532
Gale_+_135963782.23-P1P2	-0.0895352	-0.00261958	-0.0460774	0.0229345	-0.00952612	0.00670419	-0.119345	-0.0163393	-0.067842
Gale_-_135963788.23-P1P2	-0.0589696	0.0272623	-0.0158537	0.123201	-0.0294082	0.0468966	-0.0312428	0.018827	-0.00620791
Gale_-_135963797.23-P1P2	0.0119487	0.0382439	0.0250963	-0.0304062	0.127913	0.0487536	0.00331112	0.11875	0.0610305
Gale_-_135963809.23-P1P2	0.024035	-0.0608221	-0.0183936	-0.143329	0.359503	0.108087	-0.0289475	0.0897171	0.0303848
Gale_-_135963828.23-P1P2	-0.0433291	-0.0287176	-0.0360234	-0.0252387	-0.165063	-0.0951508	-0.0740038	-0.138424	-0.106214
Galk1_+_116012653.23-P1P2	-0.0037877	0.0673182	0.0317652	0.342726	0.0253434	0.184035	0.144747	0.108985	0.126866
Galk1_+_116012674.23-P1P2	0.0301809	-0.114831	-0.0423251	-0.192548	0.527874	0.167663	-0.0417439	0.0961434	0.0271998
Galk1_-_116012518.23-P1P2	-0.0658486	-0.048792	-0.0573203	0.161386	-0.192949	-0.0157817	-0.0243546	-0.183843	-0.104099
Galk1_-_116012658.23-P1P2	-0.0161584	0.00143016	-0.00736412	0.327458	0.132891	0.230174	0.120222	0.0651118	0.0926669
Galk1_-_116012662.23-P1P2	0.118474	0.0905696	0.104522	-0.181624	0.0494862	-0.0660688	0.0901827	0.157282	0.123732
Galk2_+_125866266.23-P1P2	0.0333885	0.0228595	0.028124	-0.0264377	0.158632	0.0660971	0.0359247	0.111469	0.0736968
Galk2_+_125866351.23-P1P2	-0.0323634	-0.0847671	-0.0585653	-0.0763319	0.0400489	-0.0181415	-0.0806851	-0.1157	-0.0981925
Galk2_-_125866335.23-P1P2	-0.00901463	0.0170736	0.0040295	-0.0560768	-0.303657	-0.179867	-0.0381605	-0.141675	-0.0899177
Galk2_-_125866371.23-P1P2	0.145923	0.109863	0.127893	-0.131056	0.0193893	-0.0558335	0.151941	0.170866	0.161403
Galk2_-_125866391.23-P1P2	0.0043656	0.0434633	0.0239145	-0.232337	-0.302926	-0.267632	-0.0964105	-0.100953	-0.0986816
Galm_+_80127712.23-P1P2	-0.0140521	-0.0730523	-0.0435522	-0.113752	0.025843	-0.0439544	-0.0707771	-0.105302	-0.0880393
Galm_+_80127734.23-P1P2	-0.0394073	-0.0368677	-0.0381375	-0.00577136	-0.142977	-0.0743743	-0.0597961	-0.139209	-0.0995027
Galm_-_80127718.23-P1P2	0.0838972	0.055084	0.0694906	-0.254165	-0.0220504	-0.138108	0.00849786	0.0652396	0.0368688
Galm_-_80127761.23-P1P2	-0.00787128	0.015904	0.00401638	-0.128464	0.323916	0.0977261	-0.0683482	0.188184	0.0599177
Galm_-_80127880.23-P1P2	-0.0116753	-0.00211721	-0.00689625	-0.22453	-0.0570216	-0.140776	-0.116072	-0.0406708	-0.0783715
Galns_+_122611352.23-P1P2	-0.0604749	0.00976999	-0.0253525	0.410048	-0.231864	0.0890921	0.0927369	-0.114899	-0.0110808
Galns_+_122611375.23-P1P2	-0.0649202	-0.0388208	-0.0518705	-0.0927633	-0.246268	-0.169516	-0.134785	-0.19678	-0.165782
Galns_+_122611385.23-P1P2	0.0202816	0.0480797	0.0341807	0.154721	-0.178927	-0.0121031	0.0967221	-0.0283686	0.0341767
Galns_-_122611291.23-P1P2	-0.0425025	-0.0732993	-0.0579009	-0.171553	-0.209	-0.190276	-0.137158	-0.229784	-0.183471
Galns_-_122611360.23-P1P2	-0.108398	-0.163828	-0.136113	-0.406389	0.243484	-0.0814525	-0.335307	-0.129034	-0.23217
Galnt10_+_57645481.23-P1P2	0.0289346	-0.0160582	0.00643816	-0.18047	-0.0776288	-0.129049	-0.0382267	-0.0728691	-0.0555479
Galnt10_+_57645495.23-P1P2	0.0131265	-0.131033	-0.0589534	-0.184122	-0.00652601	-0.0953241	-0.062593	-0.211029	-0.136811
Galnt10_+_57645624.23-P1P2	-0.0965535	-0.0341619	-0.0653577	0.164265	-0.434678	-0.135206	-0.0672964	-0.289225	-0.178261
Galnt10_+_57645756.23-P1P2	0.0916163	0.0911685	0.0913924	0.0263161	0.0656419	0.045979	0.142959	0.166735	0.154847
Galnt10_-_57645670.23-P1P2	0.0334027	0.0953608	0.0643817	-0.243172	-0.178144	-0.210658	-0.0593684	0.0443122	-0.00752808
Galnt1_+_24205938.23-P1P2	-0.0479487	-0.0012092	-0.024579	0.142968	-0.180668	-0.0188498	-0.00668241	-0.104625	-0.0556536
Galnt1_+_24205990.23-P1P2	-0.0697201	-0.0514684	-0.0605943	0.361339	0.114899	0.238119	0.058005	-0.0252492	0.0163779
Galnt1_+_24206003.23-P1P2	0.107417	0.00880835	0.0581128	-0.0267866	-0.0541867	-0.0404867	0.142356	-0.0224734	0.0599412
Galnt1_-_24205968.23-P1P2	-0.0176444	-0.0469753	-0.0323098	-0.407113	0.24503	-0.0810417	-0.204961	0.050387	-0.0772871
Galnt1_-_24205971.23-P1P2	-0.048638	-0.0920697	-0.0703539	-0.0821601	0.127545	0.0226925	-0.10668	-0.0806236	-0.0936517
Galnt4_+_99108194.23-P1P2	-0.519994	-0.377057	-0.448526	1.52662	1.11795	1.32229	-0.0778274	0.00717341	-0.035327
Galnt4_+_99108198.23-P1P2	0.0829902			0.140569			0.180785
Galnt4_+_99108245.23-P1P2	-0.0356178	-0.344871	-0.190245	-0.227818	0.847346	0.309764	-0.15199	-0.0866357	-0.119313
Galnt4_-_99108184.23-P1P2	-0.0241744	0.0654575	0.0206415	-0.0854896	-0.151546	-0.118518	-0.0729221	0.012662	-0.03013
Galnt4_-_99108232.23-P1P2	-0.0740745	-0.0953432	-0.0847088	0.108616	-0.470482	-0.180933	-0.0594046	-0.401659	-0.230532
Galnt5_+_57998126.23-P1P2	-0.0313988	0.0408412	0.00472119	0.20124	-0.143562	0.0288388	0.0427719	-0.0207438	0.0110141
Galnt5_+_57998236.23-P1P2	-0.0396592	-0.0916529	-0.065656	0.536107	0.394063	0.465085	0.178144	0.0608571	0.119501
Galnt5_+_57998264.23-P1P2	-0.0766168	-0.177522	-0.12707	0.0344919	0.135558	0.085025	-0.0956626	-0.207	-0.151331
Galnt5_-_57998141.23-P1P2	-0.124966	-0.0742573	-0.0996116	0.302751	-0.0109338	0.145908	-0.0473018	-0.126578	-0.0869401
Galnt5_-_57998434.23-P1P2	-0.0565033	-0.0504438	-0.0534736	-0.196026	0.071197	-0.0624145	-0.168079	-0.0467778	-0.107428
Galnt6_+_100729288.23-P1P2	0.0177826	-0.00918442	0.0042991	0.150566	-0.0847569	0.0329043	0.0912969	-0.0661297	0.0125836
Galnt6_+_100729305.23-P1P2	-0.0233028	-0.0866819	-0.0549924	-0.09713	0.00788373	-0.0446231	-0.0767862	-0.135625	-0.106205
Galnt6_+_100729333.23-P1P2	0.0155246	0.00914249	0.0123335	-0.0202512	-0.123704	-0.0719777	0.0129254	-0.0586998	-0.0228872
Galnt6_-_100729270.23-P1P2	-0.132379	0.0325341	-0.0499223	0.381377	-0.0644547	0.158461	-0.0233969	0.0083642	-0.00751636
Galnt6_-_100729279.23-P1P2	-0.00581575	0.0356092	0.0148967	0.121306	-0.0542221	0.033542	0.0444531	0.0184719	0.0314625
Galntl5_+_25181481.23-P1P2	0.05422	-0.0193851	0.0174175	0.0192483	-0.252303	-0.116527	0.0860088	-0.170262	-0.0421265
Galntl5_+_25181521.23-P1P2	0.0673629	0.037917	0.0526399	-0.0941647	0.118977	0.0124062	0.0550556	0.113528	0.0842917
Galntl5_+_25181581.23-P1P2	-0.0514666	0.124482	0.0365079	0.173949	-0.391654	-0.108853	0.00187693	-0.0240079	-0.0110655
Galntl5_-_25181490.23-P1P2	0.0964973	0.0569723	0.0767348	-0.243136	0.0613925	-0.0908716	0.0314894	0.112222	0.0718557
Galntl5_-_25181708.23-P1P2	-0.199464	-0.304863	-0.252163	0.428386	0.397986	0.413186	-0.0993103	-0.262953	-0.181132
Galntl6_+_58911319.23-ENSMUST00000077447.4	-0.0394853	0.035325	-0.00208011	-0.107084	-0.402761	-0.254923	-0.104463	-0.166151	-0.135307
Galntl6_+_58911611.23-ENSMUST00000077447.4	0.0552288	-0.0578539	-0.00131254	-0.713268	0.00111957	-0.356074	-0.234679	-0.0951368	-0.164908
Galntl6_-_58911578.23-ENSMUST00000077447.4	-0.0260323	0.033547	0.00375738	0.185725	0.0664581	0.126092	0.0436757	0.0790944	0.061385
Galntl6_-_58911631.23-ENSMUST00000077447.4	-0.0152966	-0.0385419	-0.0269193	-0.100913	-0.0132461	-0.0570797	-0.0669229	-0.0732109	-0.0700669
Galntl6_-_58911638.23-ENSMUST00000077447.4	0.0252545	0.00206	0.0136573	0.0815144	0.231118	0.156316	0.071688	0.117984	0.0948359
Galt_+_41755566.23-P1P2	-0.0425025	-0.00986042	-0.0261814	-0.0992706	-0.180513	-0.139892	-0.105371	-0.117766	-0.111568
Galt_+_41755586.23-P1P2	-0.0611433	-0.0951853	-0.0781643	0.22799	-0.138481	0.0447544	0.0117107	-0.22597	-0.107129
Galt_-_41755583.23-P1P2	-0.0596024	-0.0252831	-0.0424427	-0.00130183	-0.0599832	-0.0306425	-0.0869068	-0.0776439	-0.0822754
Galt_-_41755621.23-P1P2	-0.106077	-0.11932	-0.112699	0.213717	0.289449	0.251583	-0.0592606	-0.0367156	-0.0479881
Galt_-_41755630.23-P1P2	0.0195953	0.0624875	0.0410414	0.0826769	0.112594	0.0976352	0.0640512	0.147709	0.10588
Gamt_+_80260592.23-P1P2	-0.0494082	-0.110603	-0.0800058	-0.40332	-0.0943033	-0.248812	-0.249026	-0.226189	-0.237607
Gamt_+_80260719.23-P1P2	0.0743202	-0.0843551	-0.00501749	-0.0800823	0.337977	0.128947	0.0712656	0.0423723	0.056819
Gamt_-_80260761.23-P1P2	-0.0195134	-0.0710654	-0.0452894	-0.0791101	0.370471	0.145681	-0.0634058	0.0798569	0.00822556
Gamt_-_80260879.23-P1P2	0.047361	0.0511475	0.0492543	-0.148895	0.0402006	-0.0543471	0.0021889	0.09212	0.0471544
Gamt_-_80260935.23-P1P2	0.0252511	-0.0251756	3.77519e-05	-0.16883	0.205267	0.0182183	-0.0384114	0.0626938	0.0121412
Ganab_-_8898136.23-P1P2	-0.0528543	0.0676525	0.00739914	0.236387	-0.283286	-0.0234492	0.0273379	-0.0536019	-0.013132
Ganab_-_8898142.23-P1P2	0.150713	0.171548	0.161131	0.199312	-0.144658	0.0273272	0.304124	0.178457	0.241291
Ganab_-_8898159.23-P1P2	0.118701	0.219227	0.168964	0.226166	-0.225542	0.000312015	0.269843	0.208589	0.239216
Ganab_-_8898164.23-P1P2	-0.0949486	-0.0864538	-0.0907012	0.136856	0.163044	0.14995	-0.0770393	-0.0532801	-0.0651597
Ganab_-_8898181.23-P1P2	-0.240221	-0.210204	-0.225213	0.39221	0.370373	0.381292	-0.173902	-0.132863	-0.153382
Gapdh_+_125165257.23-P1P2	0.0267491	0.0764489	0.051599	0.235629	-0.185798	0.0249154	0.141615	0.0113613	0.0764881
Gapdh_+_125165477.23-P1P2	-0.0647458	0.0310151	-0.0168654	0.0614697	-0.231388	-0.0849593	-0.066707	-0.082175	-0.074441
Gapdh_+_125165538.23-P1P2	-0.00829474	-0.0610529	-0.0346738	-0.168322	-0.171732	-0.170027	-0.0864861	-0.191371	-0.138929
Gapdh_-_125165238.23-P1P2	-0.0187238	0.0835581	0.0324171	0.0738626	-0.299792	-0.112965	0.00500409	-0.0380135	-0.0165047
Gapdh_-_125165356.23-P1P2	-0.0373168	-0.0808532	-0.059085	-0.000332311	-0.0923703	-0.0463513	-0.0543944	-0.179696	-0.117045
Gapdhs_+_30743931.23-P1P2	0.0191145	0.00873982	0.0139272	-0.190073	-0.125908	-0.157991	-0.0565889	-0.0604799	-0.0585344
Gapdhs_+_30744147.23-P1P2	-0.0505697	-0.0196212	-0.0350954	0.300516	0.0631438	0.18183	0.0588292	-0.00392248	0.0274534
Gapdhs_+_30744178.23-P1P2	0.137549	0.13755	0.13755	-0.233089	-0.518337	-0.375713	0.0950132	-0.0709815	0.0120158
Gapdhs_-_30744087.23-P1P2
Gapdhs_-_30744122.23-P1P2	0.0457031	-0.0907564	-0.0225266	0.0379041	0.595936	0.31692	0.0819506	0.168909	0.12543
Garnl3_+_33087151.23-ENSMUST00000102810.3	-0.0357582	-0.0675045	-0.0516313	0.0430999	0.0380215	0.0405607	-0.03305	-0.0903861	-0.0617181
Garnl3_+_33087190.23-ENSMUST00000102810.3	-0.0197769	0.001728	-0.00902446	0.132353	-0.0631424	0.0346054	0.0292104	-0.0380281	-0.00440884
Garnl3_-_33087068.23-ENSMUST00000102810.3	0.0113881	-0.01866	-0.00363594	-0.0994133	0.130194	0.0153906	-0.0278434	0.0329802	0.00256839
Garnl3_-_33087077.23-ENSMUST00000102810.3	-0.0937273	-0.0466267	-0.070177	-0.0915809	-0.0420333	-0.0668071	-0.175741	-0.100781	-0.138261
Garnl3_-_33087209.23-ENSMUST00000102810.3	-0.0708296	-0.0847766	-0.0778031	-0.229437	0.098564	-0.0654363	-0.203399	-0.0847918	-0.144095
Gars_+_55038010.23-P1P2	0.102534	0.0650182	0.083776	-0.221428	0.0447063	-0.0883609	0.0497268	0.115702	0.0827143
Gars_+_55038055.23-P1P2	-0.0134008	-0.0277225	-0.0205617	-0.0437416	0.232503	0.0943807	-0.039051	0.0731942	0.0170716
Gars_+_55038101.23-P1P2	-0.0302388	-0.0305428	-0.0303908	0.245792	0.107498	0.176645	0.0640347	0.00282352	0.0334291
Gars_+_55038123.23-P1P2	-0.103821	-0.0254101	-0.0646158	0.304331	-0.106363	0.0989842	-0.0161634	-0.102348	-0.0592556
Gars_-_55038030.23-P1P2	-0.00506358	-0.0250952	-0.0150794	0.133702	0.204889	0.169296	0.0509874	0.0626171	0.0568023
Gart_+_91646892.23-P1P2	-0.0901066	-0.0597395	-0.0749231	-0.111425	-0.0523328	-0.0818788	-0.179255	-0.126266	-0.152761
Gart_+_91646916.23-P1P2	0.0198192	-0.065689	-0.0229349	-0.179933	-0.0715889	-0.125761	-0.051115	-0.145536	-0.0983254
Gart_+_91646919.23-P1P2	0.0816251	0.106948	0.0942865	0.0256121	-0.030055	-0.00222144	0.128264	0.140282	0.134273
Gart_+_91646929.23-P1P2	0.0707413	0.0258711	0.0483062	-0.251456	0.0810756	-0.0851904	-0.0092526	0.0750867	0.0329171
Gart_+_91646932.23-P1P2	-0.17436	-0.124818	-0.149589	-0.00922422	-0.372115	-0.19067	-0.255616	-0.394728	-0.325172
Gas1_+_60177412.23-P1P2	0.0868861	0.116299	0.101593	-0.196534	-0.13576	-0.166147	0.0381457	0.0987139	0.0684298
Gas1_-_60177277.23-P1P2	-0.0885232	0.0870951	-0.000714061	0.350343	-0.700196	-0.174927	0.0260971	-0.244204	-0.109054
Gas1_-_60177308.23-P1P2	-0.0504327	0.023564	-0.0134343	-0.27003	-0.0397594	-0.154895	-0.191883	0.00770419	-0.0920896
Gas1_-_60177347.23-P1P2	-0.0856383	-0.235828	-0.160733	-0.200896	0.302303	0.0507034	-0.212168	-0.208001	-0.210085
Gas1_-_60177355.23-P1P2	-0.0243127	-0.0612916	-0.0428022	0.113682	-0.00649085	0.0535954	0.0144687	-0.104413	-0.0449722
Gas2_+_51862074.23-P1P2	0.119148	0.151749	0.135449	-0.129765	-0.419302	-0.274534	0.113958	0.00305756	0.0585078
Gas2_+_51862175.23-P1P2	0.0290364	0.0781857	0.0536111	-0.0116427	-0.331645	-0.171644	0.0361652	-0.0630583	-0.0134466
Gas2_+_51862268.23-P1P2	0.00865471	-0.0571347	-0.02424	-0.255331	0.82277	0.283719	-0.100347	0.34017	0.119912
Gas2_-_51861899.23-P1P2	0.0766188	-0.0597061	0.00845632	-0.163094	0.311392	0.0741491	0.0380691	0.065998	0.0520335
Gas2_-_51861922.23-P1P2	0.0975566	-0.0646183	0.0164691	-0.302853	0.385494	0.0413205	0.00675252	0.0976498	0.0522011
Gas2l1_+_5065272.23-P1P2	0.0684156	0.0404084	0.054412	0.0994625	0.3982	0.248831	0.141723	0.264894	0.203308
Gas2l1_+_5065275.23-P1P2	0.124119	0.0424581	0.0832886	-0.247999	0.0320286	-0.107985	0.0691197	0.0745201	0.0718199
Gas2l1_+_5065291.23-P1P2	0.0593469	-0.0290154	0.0151657	-0.112084	0.0805639	-0.0157598	0.0356343	-0.00907538	0.0132794
Gas2l1_-_5065250.23-P1P2	0.0323928	0.0335923	0.0329925	0.287929	-0.506309	-0.10919	0.172741	-0.22352	-0.0253898
Gas2l1_-_5065285.23-P1P2	-0.0655521	-0.0752003	-0.0703762	0.122664	-0.019506	0.0515791	-0.0409564	-0.13255	-0.086753
Gas2l2_+_83429781.23-P1P2	0.00431355	0.00365451	0.00398403	-0.129648	0.151971	0.0111614	-0.0513256	0.0785949	0.0136347
Gas2l2_+_83429787.23-P1P2	0.0486828	0.0865238	0.0676033	0.331277	-0.775668	-0.222196	0.215258	-0.284961	-0.0348517
Gas2l2_+_83429793.23-P1P2	0.0891571	0.072408	0.0807825	-0.614884	-0.459157	-0.53702	-0.142563	-0.139274	-0.140918
Gas2l2_-_83429752.23-P1P2	-0.0943452	-0.023811	-0.0590781	-0.148184	-0.403247	-0.275716	-0.201523	-0.256795	-0.229159
Gas2l2_-_83429822.23-P1P2	0.0317318	-0.0708624	-0.0195653	-0.191083	0.307965	0.058441	-0.038867	0.0471353	0.00413418
Gas2l3_+_89443715.23-P1P2	0.0781046	0.056846	0.0674753	-0.0974824	-0.0233353	-0.0604089	0.0690622	0.0672538	0.068158
Gas2l3_+_89443935.23-P1P2	-0.0352728	-0.00597157	-0.0206222	0.102794	-0.18641	-0.041808	-0.00609932	-0.114938	-0.0605189
Gas2l3_+_89443938.23-P1P2	-0.117824	-0.0781476	-0.0979857	0.172048	0.0914857	0.131767	-0.0944981	-0.0784002	-0.0864491
Gas2l3_-_89443882.23-P1P2	0.0797264	0.131529	0.105628	-0.218701	-0.509468	-0.364084	0.0180887	-0.0754971	-0.0287042
Gas2l3_-_89443891.23-P1P2	0.0320794	-0.106297	-0.0371088	-0.508665	0.0207974	-0.243934	-0.17803	-0.158781	-0.168405
Gas6_+_13494486.23-P1P2	0.162722	0.0696904	0.116206	-0.249332	-0.279802	-0.264567	0.124113	-0.048646	0.0377334
Gas6_-_13494398.23-P1P2	0.0301666	0.0584769	0.0443218	0.317582	-0.270123	0.0237297	0.182576	-0.0606702	0.0609529
Gas6_-_13494431.23-P1P2	0.126282	0.0758413	0.101062	-0.409084	0.0586594	-0.175212	0.001394	0.139618	0.070506
Gas6_-_13494446.23-P1P2	0.057907	0.0958519	0.0768795	-0.21131	-0.0650171	-0.138164	-0.010076	0.104846	0.0473849
Gas6_-_13494526.23-P1P2	0.030383	-0.229445	-0.0995308	-0.331418	0.632283	0.150433	-0.102524	-0.0238624	-0.0631932
Gas7_+_67586708.23-P1P2	0.0643579	0.0477956	0.0560767	-0.102236	-0.115446	-0.108841	0.0471797	0.00474423	0.025962
Gas7_+_67586732.23-P1P2	-0.0578826	-0.0288145	-0.0433486	0.016473	-0.122191	-0.0528592	-0.076614	-0.115916	-0.096265
Gas7_+_67586762.23-P1P2	-0.0705725	-0.127175	-0.0988737	0.274803	0.217734	0.246269	0.0187217	-0.0866194	-0.0339488
Gas7_-_67586750.23-P1P2	-0.0271383	0.0282868	0.000574227	0.471319	0.137238	0.304278	0.167679	0.108458	0.138069
Gas7_-_67586967.23-P1P2	0.02634	0.0326087	0.0294744	0.231261	0.351525	0.291393	0.139105	0.228306	0.183706
Gast_+_100334564.23-P1P2	-0.0134132	0.0452931	0.01594	-0.311881	-0.187515	-0.249698	-0.156989	-0.0371665	-0.0970778
Gast_+_100334623.23-P1P2	0.0083332	0.0320258	0.0201795	0.258798	0.0757968	0.167298	0.12529	0.0817044	0.103497
Gast_+_100334635.23-P1P2	-0.0649384	0.0182459	-0.0233462	0.381656	-0.263185	0.0592352	0.0738243	-0.118495	-0.0223356
Gast_+_100334814.23-P1P2	-0.00515491	-0.0327826	-0.0189688	-0.171701	-0.0285828	-0.100142	-0.0834514	-0.0725129	-0.0779822
Gast_-_100334622.23-P1P2	0.043562	-0.0637605	-0.0100993	-0.126619	0.56269	0.218035	0.00651526	0.192601	0.0995584
Gata1_+_7967793.23-P1P2
Gata1_+_7967796.23-P1P2	0.0715518	0.0424581	0.057005	-0.0373638	-0.154553	-0.0959585	0.0860661	-0.0240806	0.0309928
Gata1_-_7967804.23-P1P2	0.0607717	0.15032	0.105546	0.345971	-0.200213	0.0728791	0.239125	0.116653	0.177889
Gata1_-_7967832.23-P1P2	0.0221194	-0.0359171	-0.00689881	-0.213721	0.176089	-0.0188164	-0.0626622	0.0308565	-0.0159028
Gata1_-_7967844.23-P1P2	0.128521	0.105024	0.116773	-0.275935	0.190139	-0.042898	0.0631714	0.253705	0.158438
Gata3_+_9887517.23-P2	-0.0772298	-0.0217719	-0.0495008	0.336204	0.243025	0.289614	0.0361394	0.0878498	0.0619946
Gata3_-_9878351.23-P1	-0.0881378	-0.10696	-0.097549	0.282908	0.126333	0.20462	-0.00300418	-0.104024	-0.0535138
Gata3_-_9878426.23-P1	-0.101306	-0.0305428	-0.0659245	-0.0538937	-0.233059	-0.143477	-0.170079	-0.177147	-0.173613
Gata3_-_9878429.23-P1	0.065941	-0.00579217	0.0300744	0.094735	0.247742	0.171239	0.136081	0.114767	0.125424
Gata3_-_9878432.23-P1	-0.104842	-0.0586988	-0.0817702	-0.240744	-0.0673337	-0.154039	-0.257341	-0.132603	-0.194972
Gata3_-_9878603.23-P1	-0.0118836	-0.101845	-0.0568645	-0.18541	0.121568	-0.0319212	-0.0991683	-0.0987242	-0.0989462
Gata3_-_9887507.23-P2	0.0456594	0.0592085	0.0524339	-0.0757188	-0.380555	-0.228137	0.0319196	-0.117911	-0.0429958
Gata3_-_9887510.23-P2	-0.070781	-0.0842094	-0.0774952	0.140943	0.0919716	0.116457	-0.0404463	-0.0874087	-0.0639275
Gata3_-_9887561.23-P2	-0.007718	-0.00697692	-0.00734746	0.0753544	0.121386	0.0983702	0.021506	0.0461823	0.0338442
Gata3_-_9887686.23-P2	-0.0232123	-0.0124017	-0.017807	0.221162	0.186661	0.203911	0.0633197	0.072386	0.0678528
Gata4_+_63245188.23-P1	-0.0726936	-0.0640034	-0.0683485	-0.187303	-0.300226	-0.243764	-0.187553	-0.263785	-0.225669
Gata4_+_63245221.23-P1	-0.123159	-0.196102	-0.159631	0.323662	0.455656	0.389659	-0.0355047	-0.0662393	-0.050872
Gata4_+_63245231.23-P1	-0.0713414	-0.0321279	-0.0517346	0.16542	0.0852244	0.125322	-0.0304887	-0.0113697	-0.0209292
Gata4_+_63271582.23-P2	0.0150545	0.0593393	0.0371969	0.306357	-0.21824	0.0440586	0.155882	-0.031934	0.0619738
Gata4_+_63271660.23-P2	-0.00155625	0.0362738	0.0173588	-0.142894	-0.11887	-0.130882	-0.0656019	-0.0146762	-0.0401391
Gata4_-_63245201.23-P1	0.0124608	0.0518718	0.0321663	0.0592064	0.287731	0.173469	0.0434575	0.224037	0.133747
Gata4_-_63245215.23-P1	-0.08663	-0.0512955	-0.0689627	0.129836	0.0613429	0.0955897	-0.0681495	-0.053287	-0.0607183
Gata4_-_63271591.23-P2	0.11888	-0.0370737	0.0409029	0.061566	0.21064	0.136103	0.197714	0.0473475	0.122531
Gata4_-_63271628.23-P2	0.0327386	0.00449585	0.0186172	-0.0676518	-0.0185959	-0.0431239	0.0168642	-0.0102566	0.00330379
Gata4_-_63271645.23-P2	0.133112	0.0678965	0.100504	-0.473703	-0.106638	-0.29017	-0.0171913	0.0401223	0.0114655
Gata6_+_11052649.23-P1P2	-0.20908	-0.222255	-0.215668	0.0820367	-0.0103287	0.035854	-0.26547	-0.352467	-0.308969
Gata6_+_11052695.23-P1P2	-0.0590498	-0.158804	-0.108927	-0.187067	0.069755	-0.0586558	-0.167805	-0.213164	-0.190485
Gata6_+_11052718.23-P1P2	-0.0206185	-0.0677238	-0.0441711	-0.190394	0.341238	0.0754219	-0.113936	0.0695156	-0.0222103
Gata6_-_11052654.23-P1P2	-0.227551	-0.283395	-0.255473	0.512066	0.100995	0.30653	-0.102951	-0.387087	-0.245019
Gata6_-_11053000.23-P1P2	-0.283706	-0.0980235	-0.190865	0.122763	-0.247691	-0.0624639	-0.355005	-0.28802	-0.321512
Gatm_+_122611007.23-P1P2	0.0570458	0.0727049	0.0648754	0.145672	0.0317249	0.0886987	0.145675	0.12059	0.133133
Gatm_+_122611167.23-P1P2	-0.0141021	-0.0236812	-0.0188917	0.0621503	-0.0771479	-0.00749882	0.00650766	-0.0842664	-0.0388794
Gatm_+_122611201.23-P1P2	0.0856667	0.00690284	0.0462848	-0.283226	0.00815341	-0.137536	-0.00173493	0.00755825	0.00291166
Gatm_+_122611207.23-P1P2	-0.00615832	-0.00867409	-0.0074162	0.0966722	-0.137442	-0.0203849	0.0331266	-0.0931915	-0.0300325
Gatm_+_122611218.23-P1P2	0.0147649	0.0570395	0.0359022	-0.179019	-0.185028	-0.182023	-0.0579898	-0.0178984	-0.0379441
Gba_+_89202920.23-P1P2	0.0229937	0.0720902	0.0475419	-0.455875	-0.183559	-0.319717	-0.167896	0.00588233	-0.0810066
Gba_+_89202959.23-P1P2	-0.00769532	-0.0486658	-0.0281805	-0.0813436	-0.599619	-0.340481	-0.0473726	-0.398558	-0.222966
Gba_+_89203138.23-P1P2	-0.0758524	-0.0494359	-0.0626442	0.0423928	-0.0404429	0.000974942	-0.0910875	-0.104234	-0.0976609
Gba_+_89203321.23-P1P2	0.00519596	-0.0479199	-0.021362	0.110168	0.162737	0.136452	0.0554091	0.00545469	0.0304319
Gba_-_89203337.23-P1P2	-0.0314853	-0.0934114	-0.0624483	-0.157951	0.313109	0.0775793	-0.115314	0.0153887	-0.0499629
Gbe1_+_70314104.23-P1P2	0.141794	0.0803674	0.111081	0.0240393	0.111788	0.0679135	0.214202	0.174612	0.194407
Gbe1_+_70314113.23-P1P2	-0.0379636	0.0354629	-0.00125037	0.266535	-0.339194	-0.0363295	0.062035	-0.132347	-0.0351562
Gbe1_+_70314276.23-P1P2	0.0219556	-0.0150801	0.00343773	0.200809	0.241206	0.221007	0.119401	0.0971165	0.108259
Gbe1_-_70314122.23-P1P2	0.0482149	-0.0205839	0.0138155	-0.11649	-0.00973846	-0.063114	0.0176691	-0.0439092	-0.0131201
Gbe1_-_70314158.23-P1P2	0.0261454	0.0670956	0.0466205	0.0835094	0.0524919	0.0680006	0.073848	0.122991	0.0984197
Gbgt1_+_28496956.23-P1P2	0.0732749	-0.0185289	0.027373	0.0137225	0.454342	0.234032	0.111013	0.204479	0.157746
Gbgt1_+_28496961.23-P1P2	-0.0735803	0.0324044	-0.0205879	0.204986	-0.0959929	0.0544967	-0.0163121	-0.00850073	-0.0124064
Gbgt1_+_28496979.23-P1P2	0.0161179	-0.129954	-0.0569179	0.117723	0.315381	0.216552	0.0744568	-0.0392642	0.0175963
Gbgt1_+_28496989.23-P1P2	-0.0182895	0.00219884	-0.00804534	-0.264028	0.175726	-0.0441509	-0.142965	0.0889236	-0.0270208
Gbgt1_-_28496970.23-P1P2	-0.0480176	0.00910555	-0.019456	0.109489	-0.215076	-0.0527932	-0.0215047	-0.107042	-0.0642734
Gca_+_62664342.23-P1P2	0.025508	0.0309552	0.0282316	-0.139222	-0.171315	-0.155269	-0.0250208	-0.0505202	-0.0377705
Gca_+_62664372.23-P1P2	0.0324473	-0.00389691	0.0142752	0.0240015	0.357655	0.190828	0.0567514	0.175748	0.11625
Gca_+_62664534.23-P1P2	-0.0109083	-0.0339678	-0.0224381	-0.115206	0.118351	0.00157278	-0.0668903	0.00332422	-0.031783
Gca_-_62664314.23-P1P2	-0.240791	-0.042046	-0.141418	0.841768	-0.0228052	0.409482	0.0229812	-0.0836183	-0.0303185
Gca_-_62664568.23-P1P2	0.10373	0.11717	0.11045	0.0666388	-0.289858	-0.11161	0.178133	0.0186107	0.098372
Gcat_+_79030967.23-P1P2	0.0512783	0.030632	0.0409552	-0.196606	0.136845	-0.0298806	-0.0131534	0.111836	0.0493411
Gcat_+_79031127.23-P1P2	0.00856424	0.0274623	0.0180133	-0.0494214	0.239437	0.0950077	-0.00992409	0.161206	0.075641
Gcat_+_79031132.23-P1P2	0.0278155	-0.0226356	0.00258991	-0.150516	0.0305533	-0.0599815	-0.0266654	-0.0257527	-0.026209
Gcat_-_79030939.23-P1P2	-0.0394232	-0.00307088	-0.021247	0.242197	0.0510087	0.146603	0.0492305	0.0149611	0.0320958
Gcat_-_79031208.23-P1P2	-0.0222616	-0.0460515	-0.0341565	0.141611	-0.149212	-0.00380051	0.0297043	-0.156541	-0.0634184
Gcdh_+_84893527.23-P1P2	0.0211302	0.0110057	0.016068	-0.341757	-0.406295	-0.374026	-0.120393	-0.205189	-0.162791
Gcdh_+_84893720.23-P1P2	0.00331437	0.0276315	0.0154729	-0.0799305	-0.124253	-0.102092	-0.0308998	-0.0307302	-0.030815
Gcdh_+_84893724.23-P1P2	-0.0349381	0.0595209	0.0122914	-0.168575	-0.32247	-0.245523	-0.124958	-0.0867381	-0.105848
Gcdh_+_84893731.23-P1P2	0.0059374	0.0134709	0.00970414	-0.274966	-0.0016099	-0.138288	-0.112894	0.0124377	-0.0502283
Gcdh_-_84893791.23-P1P2	0.0696224	0.0755524	0.0725874	-0.112069	-0.0895886	-0.100829	0.0504352	0.0608336	0.0556344
Gcgr_+_120530770.23-P1P2	-0.029736	0.0223381	-0.00369896	0.400483	0.105465	0.252974	0.132787	0.0825754	0.107681
Gcgr_-_120530747.23-P1P2	0.0378724	0.0443186	0.0410955	0.0187132	-0.130301	-0.0557941	0.0622367	-0.00842092	0.0269079
Gcgr_-_120530767.23-P1P2	-0.0869942	0.0257556	-0.0306193	0.443281	-0.0503202	0.19648	0.0691701	0.00547311	0.0373216
Gcgr_-_120530820.23-P1P2	0.141559	0.0822574	0.111908	-0.0112143	0.238814	0.1138	0.198361	0.244629	0.221495
Gcgr_-_120530923.23-P1P2	-0.032464	0.057584	0.01256	0.23569	-0.103422	0.0661342	0.0563886	0.0260593	0.041224
Gch1_+_47189375.23-P1P2	-0.0370076	-0.0618385	-0.049423	-0.0573372	0.272964	0.107813	-0.0790182	0.0424314	-0.0182934
Gch1_-_47189301.23-P1P2	0.0130743	0.0387805	0.0259274	0.302854	0.292452	0.297653	0.15149	0.206522	0.179006
Gch1_-_47189319.23-P1P2	0.349504	0.260787	0.305146	-0.687109	0.0823288	-0.30239	0.200515	0.434809	0.317662
Gch1_-_47189367.23-P1P2	-0.0728399	-0.0552256	-0.0640327	0.195138	0.109556	0.152347	-0.0195772	-0.0338156	-0.0266964
Gch1_-_47189391.23-P1P2	0.0731297	0.035782	0.0544559	-0.328242	0.206706	-0.0607678	-0.0395818	0.156626	0.0585219
Gck_+_5949630.23-ENSMUST00000102920.3	-0.0947259	-0.0930854	-0.0939057	0.0206672	0.219632	0.12015	-0.127815	-0.0335121	-0.0806637
Gck_+_5949979.23-ENSMUST00000102920.3	-0.0281635	-0.0499566	-0.0390601	-0.0450015	0.170044	0.0625215	-0.0608599	0.00620361	-0.0273281
Gck_+_5950032.23-ENSMUST00000102920.3	-0.00573109	0.0280972	0.0111831	-0.0339867	-0.250137	-0.142062	-0.0237184	-0.0965426	-0.0601305
Gck_-_5949902.23-ENSMUST00000102920.3	0.028816	0.0417483	0.0352821	0.0018356	-0.116867	-0.0575156	0.0417751	-0.00524996	0.0182626
Gck_-_5950021.23-ENSMUST00000102920.3	-0.00181118	0.0511413	0.0246651	0.184555	-0.0318716	0.0763418	0.0780339	0.0540234	0.0660287
Gclc_+_77754563.23-P1P2	0.0715794	0.0935806	0.08258	0.125628	0.196609	0.161119	0.157785	0.239632	0.198709
Gclc_-_77754532.23-P1P2	-0.148685	-0.0203404	-0.0845125	0.333153	-0.317337	0.00790805	-0.0680809	-0.20609	-0.137086
Gclc_-_77754548.23-P1P2	-0.0910123	-0.175	-0.133006	0.0266767	0.16361	0.0951435	-0.119826	-0.18832	-0.154073
Gclc_-_77754606.23-P1P2	0.0378388	-0.0170676	0.0103856	-0.333437	0.0389507	-0.147243	-0.0926773	-0.0128046	-0.0527409
Gclc_-_77754609.23-P1P2	-0.0288506	-0.0175891	-0.0232198	-0.104253	-0.0223725	-0.0633127	-0.0879063	-0.0460082	-0.0669573
Gclm_+_122245680.23-P1P2	-0.105688	0.0250372	-0.0403252	0.327236	-0.178398	0.0744188	-0.00877771	-0.0633088	-0.0360433
Gclm_+_122245719.23-P1P2	0.0524028	0.0243897	0.0383962	-0.116505	-0.16159	-0.139048	0.0236918	-0.0554163	-0.0158623
Gclm_+_122245759.23-P1P2	-0.0387475	-0.060324	-0.0495357	0.109054	0.339466	0.22426	-0.00834908	0.0798895	0.0357702
Gclm_+_122245763.23-P1P2	-0.0242045	-0.049519	-0.0368618	0.0824842	0.276057	0.179271	0.00090471	0.0628956	0.0319002
Gclm_+_122245856.23-P1P2	0.0281339	0.0336863	0.0309101	0.0816354	0.0818628	0.0817491	0.0758867	0.087448	0.0816674
Gcnt1_+_17356294.23-P1	-0.0213584	-0.0184171	-0.0198878	-0.00514668	0.161717	0.0782852	-0.0335351	0.0500097	0.0082373
Gcnt1_+_17356349.23-P1	-0.0298335	-0.0928881	-0.0613608	-0.548404	-0.533521	-0.540962	-0.284646	-0.43122	-0.357933
Gcnt1_+_17356541.23-P1	0.100915	0.0216527	0.0612837	-0.236871	0.0827733	-0.0770488	0.0406043	0.0695363	0.0550703
Gcnt1_+_17356604.23-P1	0.119077	0.000403149	0.05974	-0.706378	-0.0667297	-0.386554	-0.139722	-0.0419488	-0.0908353
Gcnt1_+_17372587.23-P2	-0.0732764	-0.0970198	-0.0851481	-0.0300062	0.122182	0.0460879	-0.119218	-0.0910239	-0.105121
Gcnt1_+_17372670.23-P2	-0.0224582	0.0349731	0.00625748	0.304452	0.0905165	0.197484	0.101034	0.093988	0.0975112
Gcnt1_+_17372836.23-P2	0.0715945	0.0791051	0.0753498	-0.252116	-0.255158	-0.253637	-0.00831409	-0.0212327	-0.0147734
Gcnt1_-_17356559.23-P1	0.0127232	-0.0395525	-0.0134146	-0.00259308	-0.146481	-0.0745371	0.0166576	-0.145165	-0.0642535
Gcnt1_-_17372541.23-P2	-0.0214132	-0.0614815	-0.0414473	-0.229048	-0.0481939	-0.138621	-0.132079	-0.126742	-0.129411
Gcnt1_-_17372776.23-P2	0.0296469	0.158806	0.0942263	0.289155	-0.215384	0.0368856	0.169326	0.121605	0.145466
Gcnt4_+_96924759.23-P1P2	0.0126078	0.0105886	0.0115982	-0.0132157	0.0744883	0.0306363	0.0118199	0.048247	0.0300335
Gcnt4_+_96924943.23-P1P2	-0.10901	-0.0017512	-0.0553806	0.311678	-0.131507	0.0900857	-0.0204028	-0.0794736	-0.0499382
Gcnt4_-_96924734.23-P1P2	0.058248	0.0417875	0.0500178	-0.0409911	-0.0487651	-0.0448781	0.0653166	0.0307989	0.0480578
Gcnt4_-_96924757.23-P1P2	0.0275111	-0.0069318	0.0102897	-0.328735	0.0781361	-0.1253	-0.105479	0.0233955	-0.0410418
Gcnt4_-_96924769.23-P1P2	-0.0344262	0.0820348	0.0238043	0.0298673	0.0311516	0.0305094	-0.0369516	0.134548	0.0487981
Gcsh_-_116993251.23-P1P2	-0.0379604	-0.0146312	-0.0262958	-0.196898	0.0569735	-0.0699624	-0.141765	0.000443782	-0.0706607
Gcsh_-_116993370.23-P1P2	0.0262475	-0.0312066	-0.00247954	0.0920427	0.0426944	0.0673685	0.0777477	-0.032437	0.0226554
Gcsh_-_116993479.23-P1P2
Gcsh_-_116993485.23-P1P2	-0.0453504	-0.0882134	-0.0667819	-0.0293246	0.197486	0.0840807	-0.0787109	-0.0377685	-0.0582397
Gcsh_-_116993521.23-P1P2	-0.0182218	-0.0148642	-0.016543	0.078402	0.114577	0.0964897	0.00772319	0.0305289	0.019126
Gda_-_21472519.23-P1P2	-0.139632	-0.066678	-0.103155	0.209707	0.0309008	0.120304	-0.109335	-0.092886	-0.101111
Gda_-_21472537.23-P1P2	-0.081654	-0.0730747	-0.0773644	0.252526	0.504624	0.378575	-0.00702974	0.14768	0.0703251
Gda_-_21472541.23-P1P2	0.0861452	0.011369	0.0487571	-0.528864	-0.139869	-0.334367	-0.109071	-0.0638392	-0.0864549
Gda_-_21472552.23-P1P2	0.0333563	0.0154562	0.0244062	-0.102775	0.0282583	-0.0372582	0.00230755	0.0312563	0.0167819
Gda_-_21472561.23-P1P2	0.00928328	-0.0718675	-0.0312921	0.00215955	0.198219	0.100189	0.013795	-0.0123971	0.000698944
Gdf15_+_70631561.23-P1P2	0.0024234	-0.0300815	-0.0138291	-0.528606	-0.314645	-0.421625	-0.229497	-0.219556	-0.224527
Gdf15_+_70631608.23-P1P2	0.0722813	-0.0495554	0.0113629	-0.0312607	0.269141	0.11894	0.0898004	0.0591853	0.0744929
Gdf15_-_70631232.23-P1P2	-0.0979277	0.0216527	-0.0381375	0.38744	0.0564626	0.221951	0.0288709	0.0556323	0.0422516
Gdf15_-_70631589.23-P1P2	0.0306739	-0.00961061	0.0105317	-0.0216545	0.100647	0.0394961	0.0341199	0.031197	0.0326584
Gdf15_-_70631602.23-P1P2	0.0686513	0.146939	0.107795	0.175205	-0.0853294	0.044938	0.175372	0.172196	0.173784
Gdf1_-_70315801.23-P1P2	0.0218376	0.0615801	0.0417089	0.0593837	0.191339	0.125361	0.0570359	0.187936	0.122486
Gdf1_-_70315816.23-P1P2	-0.0390028	-0.121121	-0.0800619	-0.288613	-0.161757	-0.225185	-0.183599	-0.277911	-0.230755
Gdf1_-_70315821.23-P1P2	-0.0413866	-0.125103	-0.0832445	0.0775733	0.0340708	0.055822	-0.0259932	-0.18051	-0.103252
Gdf1_-_70315836.23-P1P2	-0.0551637	-0.00655731	-0.0308605	0.185853	-0.156068	0.0148927	0.00178923	-0.0997991	-0.0490049
Gdf1_-_70315853.23-P1P2	0.0375915	-0.0308052	0.00339314	-0.11271	0.0772269	-0.0177417	0.0040359	-0.0135745	-0.0047693
Gdf6_+_9844399.23-P1P2	-0.0488546	-0.0211276	-0.0349911	0.0845043	-0.0738157	0.00534431	-0.0336973	-0.0786024	-0.0561499
Gdf6_+_9844404.23-P1P2	0.0166956	-0.0789516	-0.031128	-0.238746	0.398242	0.079748	-0.0814763	0.0824787	0.000501206
Gdf6_+_9844409.23-P1P2	0.131028	-0.0387189	0.0461548	-0.234766	-0.0453563	-0.140061	0.0848871	-0.0904502	-0.00278159
Gdf6_+_9844440.23-P1P2	0.0227648	0.0323346	0.0275497	0.0526196	0.36731	0.209965	0.0553962	0.236229	0.145812
Gdf6_-_9844731.23-P1P2	0.0241935	0.0134479	0.0188207	0.216592	0.0500201	0.133306	0.129564	0.0396869	0.0846253
Gdi1_+_74305439.23-P1P2	0.0176462	0.0407001	0.0291731	0.0854324	-0.107919	-0.0112432	0.0624567	-0.00212335	0.0301667
Gdi1_+_74305448.23-P1P2	0.0348937	0.0658418	0.0503677	-0.0126956	0.111159	0.0492318	0.0441352	0.152078	0.0981067
Gdi1_+_74305560.23-P1P2	0.0100077	-0.0169027	-0.0034475	0.106921	0.0532488	0.0800848	0.060909	-0.00499648	0.0279563
Gdi1_-_74305287.23-P1P2	-0.020649	0.0865093	0.0329301	0.073786	-0.0886728	-0.00744339	0.00219867	0.0780648	0.0401317
Gdi1_-_74305330.23-P1P2	-0.0177131	-0.0735573	-0.0456352	-0.0919552	0.178187	0.043116	-0.0664627	-0.0255659	-0.0460143
Gfap_+_102896927.23-P1P2	-0.011075	-0.118358	-0.0647167	0.0203064	0.371948	0.196127	-0.00753586	0.0083519	0.000408022
Gfap_-_102896983.23-P1P2	0.100782	0.101772	0.101277	-0.0892385	0.108031	0.00939635	0.105338	0.205343	0.15534
Gfap_-_102897073.23-P1P2	-0.00101377	0.058057	0.0285216	-0.0748506	-0.28328	-0.179065	-0.0348973	-0.068265	-0.0515812
Gfap_-_102897076.23-P1P2	0.185814	0.0768253	0.13132	-0.525565	0.0905375	-0.217514	0.0358806	0.157968	0.0969245
Gfap_-_102897097.23-P1P2	-0.0461197	-0.0272839	-0.0367018	0.254072	0.255798	0.254935	0.0448111	0.086175	0.0654931
Gfer_+_24696029.23-P1P2	-0.0448484	-0.115058	-0.0799531	-0.831952	0.389229	-0.221361	-0.430961	0.0225292	-0.204216
Gfer_+_24696063.23-P1P2	0.0471527	-0.028352	0.00940034	0.1395	0.224067	0.181784	0.128717	0.0677742	0.0982455
Gfer_-_24696037.23-P1P2	-0.122202	0.0105586	-0.0558216	0.448789	0.00998793	0.229389	0.0209017	0.0141154	0.0175085
Gfer_-_24696057.23-P1P2	0.087672	-0.0304366	0.0286177	-0.187028	0.216219	0.0145954	0.0434575	0.0604404	0.0519489
Gfer_-_24696099.23-P1P2	-0.00374201	0.0141985	0.00522827	-0.289794	0.03412	-0.127837	-0.133351	0.0324317	-0.0504598
Gfi1_+_107725772.23-P1P2	0.0855939	-0.00228507	0.0416544	-0.189328	0.00976656	-0.0897805	0.0394542	-0.00563259	0.0169108
Gfi1_+_107725796.23-P1P2	-0.0944643	0.0627116	-0.0158763	0.526425	-0.108335	0.209045	0.0949792	0.0313003	0.0631398
Gfi1_+_107725799.23-P1P2	-0.0766698	-0.0934627	-0.0850662	0.0194076	-0.0226312	-0.00161184	-0.102373	-0.162115	-0.132244
Gfi1_+_107725953.23-P1P2	-0.0524471	0.0402135	-0.00611679	0.067408	-0.0614666	0.00297073	-0.0463882	0.0216809	-0.0123536
Gfi1_-_107725960.23-P1P2	-0.105188	-0.116055	-0.110622	-0.170392	-0.107654	-0.139023	-0.226901	-0.241577	-0.234239
Gfi1b_+_28621737.23-P1P2	0.037746	0.0484597	0.0431028	0.187776	0.300275	0.244025	0.136403	0.22545	0.180927
Gfi1b_+_28621847.23-P1P2	-0.0133273	0.0435634	0.015118	0.00694404	-0.192852	-0.0929542	-0.0166551	-0.0426307	-0.0296429
Gfi1b_+_28621897.23-P1P2	-0.0458578	-0.0014544	-0.0236561	0.275098	-0.182286	0.046406	0.0544351	-0.105855	-0.0257098
Gfi1b_-_28621855.23-P1P2	-0.0991822	0.0235392	-0.0378215	0.43779	-0.151183	0.143303	0.0492072	-0.0512163	-0.00100453
Gfi1b_-_28621913.23-P1P2	-0.137041	-0.160341	-0.148691	-0.0276244	0.354754	0.163565	-0.209976	-0.0649033	-0.13744
Gfod1_+_43303927.23-P1P2	0.0524203	0.070156	0.0612882	-0.118206	-0.234793	-0.176499	0.0229693	-0.0241489	-0.000589777
Gfod1_+_43304097.23-P1P2	0.118909	0.0554147	0.0871617	-0.0546628	0.023994	-0.0153344	0.146642	0.0900777	0.11836
Gfod1_-_43303998.23-P1P2	-0.0268367	0.0417144	0.00743883	-0.349517	-0.123841	-0.236679	-0.192867	-0.00898745	-0.100927
Gfod1_-_43304130.23-P1P2	-0.0744683	-0.0299539	-0.0522111	0.121126	-0.0689828	0.0260717	-0.05447	-0.089539	-0.0720045
Gfod1_-_43304184.23-P1P2	-0.0148492	-0.039902	-0.0273756	0.107396	0.114191	0.110793	0.0253296	-0.00794461	0.0086925
Gfra1_+_58454991.23-P1P2	-0.0171036	-0.0395226	-0.0283131	-0.0613692	0.186644	0.0626375	-0.0521343	0.0309238	-0.0106052
Gfra1_+_58455256.23-P1P2	-0.151349	0.0527568	-0.0492962	0.207149	-0.396137	-0.0944942	-0.127331	-0.136006	-0.131669
Gfra1_+_58455264.23-P1P2	-0.0481905	-0.0734553	-0.0608229	0.111913	0.158258	0.135086	-0.0206874	-0.0359419	-0.0283147
Gfra1_+_58455273.23-P1P2	0.075613	0.0805586	0.0780858	-0.140506	-0.193372	-0.166939	0.0465545	0.0136404	0.0300975
Gfra1_-_58455213.23-P1P2	0.0162634	-0.0231693	-0.00345294	-0.280823	-0.125754	-0.203288	-0.100603	-0.10917	-0.104887
Gfral_+_76213348.23-ENSMUST00000074880.5	-0.078651	-0.0393343	-0.0589926	0.0208644	0.505587	0.263226	-0.104584	0.19976	0.0475876
Gfral_-_76213331.23-ENSMUST00000074880.5	0.0261157	-0.147346	-0.0606152	-0.141981	0.134017	-0.00398199	-0.025359	-0.161691	-0.0935251
Gfral_-_76213418.23-ENSMUST00000074880.5	0.00885364	0.000869598	0.00486162	-0.294595	-0.0139954	-0.154295	-0.117328	-0.013368	-0.0653479
Gfral_-_76213444.23-ENSMUST00000074880.5	0.0742945	0.00337342	0.038834	-0.218888	0.202855	-0.00801657	0.0101859	0.105055	0.0576206
Gfral_-_76213490.23-ENSMUST00000074880.5	0.000982105	-0.0412747	-0.0201463	-0.0193818	0.0772269	0.0289225	-0.00763008	-0.0295766	-0.0186034
Ggcx_+_72414358.23-P1P2	-0.0259742	0.0609536	0.0174897	0.336596	0.0824492	0.209522	0.110108	0.129435	0.119771
Ggcx_+_72414391.23-P1P2	0.00940964	0.0493017	0.0293557	-0.208274	-0.117259	-0.162766	-0.0785658	0.00608802	-0.0362389
Ggcx_+_72414396.23-P1P2	0.0412528	0.0523572	0.046805	0.025545	-0.0677131	-0.021084	0.0701081	0.0369411	0.0535246
Ggcx_-_72414375.23-P1P2	0.0696676	0.00932583	0.0394967	-0.0288411	0.234597	0.102878	0.0871013	0.130928	0.109014
Ggcx_-_72414386.23-P1P2	-0.0277185	-0.000623759	-0.0141711	-0.105687	-0.439195	-0.272441	-0.0869068	-0.240351	-0.163629
Ggps1_+_14063186.23-P1P2	0.0517791	0.00557997	0.0286795	0.0308841	0.402835	0.21686	0.0876114	0.214109	0.15086
Ggps1_+_14063238.23-P1P2	0.106932	0.0675127	0.0872222	-0.442135	-0.114782	-0.278458	-0.0410017	0.0352318	-0.00288494
Ggps1_+_14063397.23-P1P2	0.0995647	0.0134645	0.0565146	-0.421649	0.193366	-0.114141	-0.0425993	0.115465	0.0364326
Ggps1_+_14063401.23-P1P2	-0.0486456	-0.0129694	-0.0308075	0.235365	-0.182553	0.0264065	0.032948	-0.123596	-0.0453239
Ggps1_+_14063435.23-P1P2	-0.0357513	-0.0669851	-0.0513682	0.0371341	0.16156	0.0993468	-0.0356636	-0.0243077	-0.0299857
Ggt1_+_75568734.23-P2	-0.059873	-0.204077	-0.131975	-0.991065	0.159281	-0.415892	-0.522566	-0.235051	-0.378809
Ggt1_+_75568738.23-P2	0.0559459	0.105474	0.08071	-0.025645	-0.701481	-0.363563	0.0687509	-0.216792	-0.0740205
Ggt1_+_75568868.23-P2	0.1309	-0.0631507	0.0338748	-0.32022	0.442808	0.061294	0.0471222	0.130181	0.0886517
Ggt1_-_75564129.23-P1	-0.0745425	-0.0343283	-0.0544354	-0.0895919	-0.508243	-0.298917	-0.147245	-0.328356	-0.2378
Ggt1_-_75564167.23-P1	0.0891241	0.0113063	0.0502152	-0.345213	-0.173451	-0.259332	-0.0240172	-0.0816815	-0.0528494
Ggt1_-_75564186.23-P1	-0.0293044	-0.00468739	-0.0169959	0.252687	0.446591	0.349639	0.0684126	0.221539	0.144976
Ggt1_-_75564197.23-P1	0.0195868	-0.131537	-0.0559753	-0.583176	0.284335	-0.14942	-0.228784	-0.0580911	-0.143438
Ggt1_-_75564330.23-P1	0.0609682	0.110203	0.0855855	-0.0217634	-0.491399	-0.256581	0.0776889	-0.0985445	-0.0104278
Ggt1_-_75568681.23-P2	0.08027	-0.0855227	-0.00262639	-0.489673	0.41325	-0.0382116	-0.100294	0.080366	-0.00996416
Ggt1_-_75568702.23-P2	0.0210362	-0.0667484	-0.0228561	0.0431425	0.219887	0.131515	0.0487396	0.00687774	0.0278087
Ghr_+_3583135.23-P1P2	-0.0770711	-0.0592282	-0.0681497	0.0548329	0.24544	0.150137	-0.0873714	0.0318758	-0.0277478
Ghr_+_3583150.23-P1P2	0.0507466	0.16591	0.108328	0.490792	-0.12517	0.182811	0.288379	0.180138	0.234259
Ghr_+_3583168.23-P1P2	-0.0558802	-0.00224675	-0.0290635	0.0702797	-0.20969	-0.069705	-0.0500682	-0.121548	-0.0858079
Ghr_+_3583186.23-P1P2	-0.103078	-0.00286778	-0.0529729	0.359	-0.048399	0.1553	0.00894861	-0.0372613	-0.0141564
Ghr_+_3583192.23-P1P2	-0.0193568	-0.00445062	-0.0119037	-0.0780773	0.0613204	-0.00837845	-0.062726	0.0183015	-0.0222123
Ghrh_+_157346637.23-P1P2	0.143979	0.164968	0.154473	-0.146918	-0.143694	-0.145306	0.142166	0.168909	0.155537
Ghrh_+_157346641.23-P1P2	0.211668	0.216202	0.213935	0.194017	-0.143232	0.0253924	0.389556	0.247463	0.31851
Ghrh_+_157346650.23-P1P2	0.139878	0.0492803	0.0945791	-0.100163	0.163103	0.0314701	0.156823	0.154215	0.155519
Ghrh_-_157346615.23-P1P2	-0.0752053	-0.0179547	-0.04658	-0.242534	-0.370165	-0.306349	-0.215458	-0.230361	-0.22291
Ghrh_-_157346632.23-P1P2	-0.0408728	-0.0496597	-0.0452662	0.132974	0.0210659	0.07702	-0.000889789	-0.0720715	-0.0364806
Ghrhr_+_55376339.23-P1P2	-0.268639	-0.300251	-0.284445	0.160681	0.240474	0.200577	-0.316636	-0.339142	-0.327889
Ghrhr_+_55376376.23-P1P2	0.123476	0.149019	0.136248	-0.023123	-0.143852	-0.0834874	0.167088	0.144448	0.155768
Ghrhr_+_55376382.23-P1P2	-0.0408005	-0.0015682	-0.0211844	0.0184673	-0.0185959	-6.42862e-05	-0.0511426	-0.0195253	-0.0353339
Ghrhr_-_55376402.23-P1P2	0.0188038	0.126043	0.0724235	0.0832639	-0.0925571	-0.00464664	0.0631698	0.136438	0.0998039
Ghrhr_-_55376677.23-P1P2	-0.00108761	-0.216472	-0.10878	-0.0382317	0.318488	0.140128	-0.0188997	-0.169863	-0.0943811
Gigyf1_+_137518925.23-ENSMUST00000031727.7	0.0294352	0.0503396	0.0398874	-0.196839	-0.469692	-0.333265	-0.0447046	-0.178572	-0.111638
Gigyf1_+_137519090.23-ENSMUST00000031727.7	-0.0267071	0.0774112	0.025352	0.0528661	0.0159894	0.0344278	-0.0157236	0.119468	0.0518724
Gigyf1_+_137519298.23-ENSMUST00000031727.7	0.0659361	-0.0360298	0.0149532	0.0419602	0.140059	0.0910095	0.112865	0.011644	0.0622547
Gigyf1_-_137518877.23-ENSMUST00000031727.7	-0.0275806	-0.0549251	-0.0412529	0.0471108	0.216036	0.131574	-0.0195123	0.0229142	0.00170095
Gigyf1_-_137518954.23-ENSMUST00000031727.7	0.104863	0.0873048	0.0960838	-0.475516	0.0753672	-0.200075	-0.0586606	0.165969	0.0536542
Gins1_+_150909591.23-P1P2	-0.0292767	-0.0713891	-0.0503329	-0.345942	0.190908	-0.0775172	-0.194808	-0.0155294	-0.105169
Gins1_+_150909649.23-P1P2	-0.00335985	0.121027	0.0588337	-0.321786	0.125512	-0.098137	-0.14687	0.244012	0.0485707
Gins1_-_150909607.23-P1P2	-0.105211	-0.193596	-0.149404	-0.171553	0.272285	0.0503663	-0.227445	-0.159313	-0.193379
Gins1_-_150909648.23-P1P2	-0.157738	-0.173691	-0.165714	-0.121493	-0.0757454	-0.0986191	-0.281056	-0.312808	-0.296932
Gins1_-_150909654.23-P1P2	-0.0434021	-0.0305203	-0.0369612	0.0989031	0.270383	0.184643	-0.0195149	0.0889357	0.0347104
Gins2_+_120588996.23-P1P2	-0.187836	-0.318029	-0.252933		0.737489		-0.354258	-0.103663	-0.228961
Gins2_+_120589011.23-P1P2	-0.440829	-0.397688	-0.419258		0.236951		-0.626178	-0.489932	-0.558055
Gins2_+_120589047.23-P1P2	-0.135737	-0.284246	-0.209992	0.330435	0.553859	0.442147	-0.0506347	-0.149068	-0.0998515
Gins2_-_120589004.23-P1P2	-0.111681	-0.314129	-0.212905	-0.398103	0.335935	-0.031084	-0.33639	-0.309907	-0.323148
Gins2_-_120589027.23-P1P2	-0.0536144	-0.0242372	-0.0389258	-0.180266	-0.15974	-0.170003	-0.156989	-0.128763	-0.142876
Gins4_+_23237516.23-P1P2	0.0131387	-0.0261931	-0.00652722	0.253818	-0.108455	0.0726812	0.130018	-0.10465	0.0126838
Gins4_+_23237615.23-P1P2	-0.0228503	0.0713977	0.0242737	0.25319	0.0660364	0.159613	0.0779261	0.136725	0.107325
Gins4_-_23237577.23-P1P2	0.0100492	0.036592	0.0233206	0.152772	0.0427776	0.0977749	0.0811329	0.0712343	0.0761836
Gins4_-_23237605.23-P1P2	0.0818462	-0.0101855	0.0358303	-0.206001	-0.0251832	-0.115592	0.026726	-0.0361776	-0.00472577
Gins4_-_23237628.23-P1P2	-0.00974699	0.0666518	0.0284524	0.0800857	-0.147633	-0.0337739	0.0206655	0.0165552	0.0186103
Git1_+_77493466.23-P1P2	-0.264969	-0.0729841	-0.168976	0.633763	0.265576	0.449669	-0.103304	0.0214914	-0.0409063
Git1_+_77493477.23-P1P2	-0.0226229	0.049533	0.0134551	0.192114	-0.134821	0.0286469	0.0513941	-0.00283908	0.0242775
Git1_+_77493537.23-P1P2	-0.0673124	0.0134938	-0.0269093	0.190473	-0.0305992	0.0799369	-0.0136704	-0.00284685	-0.00825863
Git1_+_77493573.23-P1P2	0.126031	0.022717	0.074374	-0.134841	0.133346	-0.000747205	0.121636	0.0978886	0.109762
Git1_-_77493476.23-P1P2	-0.0472101	-0.0278685	-0.0375393	0.0218384	0.0828486	0.0523435	-0.0588883	-0.00611494	-0.0325016
Git2_+_114773114.23-P1P2	-0.0789004	-0.17436	-0.12663	-0.145274	0.21064	0.0326828	-0.178007	-0.162489	-0.170248
Git2_+_114773427.23-P1P2	0.132479	-0.0824357	0.0250218	-0.185241	0.0473094	-0.0689658	0.108756	-0.1083	0.000228045
Git2_-_114773366.23-P1P2	-0.0398228	-0.0228837	-0.0313532	0.199908	0.105317	0.152612	0.0300575	0.0133779	0.0217177
Git2_-_114773403.23-P1P2	0.0876331	0.0885851	0.0881091	-0.235702	-0.110626	-0.173164	0.0219961	0.0696365	0.0458163
Git2_-_114773409.23-P1P2	-0.00598815	-0.0145592	-0.0102737	-0.121911	-0.102383	-0.112147	-0.062755	-0.0836593	-0.0732072
Gja1_+_56377433.23-P1P2	0.0252975	0.119996	0.0726468	0.279958	0.0210018	0.15048	0.15902	0.187206	0.173113
Gja1_+_56377462.23-P1P2	-0.0392386	-0.108052	-0.0736453	-0.39881	-0.204357	-0.301583	-0.2324	-0.280448	-0.256424
Gja1_+_56377475.23-P1P2	0.0631447	0.105446	0.0842953	0.060591	-0.124298	-0.0318534	0.11704	0.0881821	0.102611
Gja1_+_56377541.23-P1P2	-0.0357706	-0.046841	-0.0413058	0.234674	0.29559	0.265132	0.0511811	0.0773112	0.0642462
Gja1_-_56377342.23-P1P2	0.108329	0.0940254	0.101177	-0.168801	0.0374095	-0.0656956	0.0812141	0.156182	0.118698
Gk5_+_96119381.23-P1P2	-0.0153572	-0.0304853	-0.0229213	0.0217843	0.0998591	0.0608217	-0.0130513	-0.00112536	-0.00708833
Gk5_+_96119384.23-P1P2	-0.19943	-0.0763742	-0.137902	0.210166	-0.160096	0.0250346	-0.19523	-0.20864	-0.201935
Gk5_+_96119669.23-P1P2	-0.0290765	-0.0634292	-0.0462529	0.0376469	-0.207668	-0.0850108	-0.025828	-0.213994	-0.119911
Gk5_-_96119458.23-P1P2	0.0893761	0.0848162	0.0870962	-0.22837	0.23931	0.00547021	0.0277302	0.248802	0.138266
Gk5_-_96119479.23-P1P2	-0.0276196	-0.0354976	-0.0315586	-0.283321	0.109345	-0.0869881	-0.164883	-0.00377372	-0.0843283
Gkap1_+_58274061.23-P1P2	0.0708642	-0.0463049	0.0122797	-0.00302294	0.120968	0.0589724	0.100178	-0.0141499	0.0430143
Gkap1_+_58274086.23-P1P2	-0.0736353	-0.0503272	-0.0619813	0.199126	-0.0105997	0.0942633	-0.0189685	-0.0898257	-0.0543971
Gkap1_+_58274128.23-P1P2	0.156326	0.130079	0.143202	-0.179104	-0.207951	-0.193527	0.145789	0.0816252	0.113707
Gkap1_+_58274160.23-P1P2	0.0514956	0.0482796	0.0498876	0.146349	-0.210588	-0.0321196	0.137982	-0.044795	0.0465933
Gkap1_-_58274135.23-P1P2	-0.0722512	-0.0235272	-0.0478892	0.0944376	0.0832917	0.0888647	-0.0630148	0.000754595	-0.0311301
Gla_+_134600904.23-P1P2	0.020453	-0.0558942	-0.0177206	0.0170461	0.157866	0.0874561	0.0364235	-0.00930739	0.0135581
Gla_+_134600933.23-P1P2	0.0544881	0.0269286	0.0407084	-0.0318636	-0.0428156	-0.0373396	0.0639172	0.0112319	0.0375745
Gla_+_134600943.23-P1P2	-0.214582	-0.215009	-0.214796	0.34035	-0.163799	0.0882755	-0.159793	-0.422495	-0.291144
Gla_+_134600958.23-P1P2	0.102567	0.100238	0.101403	-0.378853	0.0761463	-0.151353	-0.0194567	0.186149	0.0833462
Gla_-_134600949.23-P1P2	0.0307846	-0.0523016	-0.0107585	0.0410179	0.316515	0.178766	0.0618408	0.0800229	0.0709319
Glcci1_+_8509500.23-P1P2	0.0369695	0.0518823	0.0444259	-0.236304	-0.435878	-0.336091	-0.0512127	-0.158345	-0.104779
Glcci1_-_8509426.23-P1P2	-0.0878584	-0.0333224	-0.0605904	0.556763	-0.0986063	0.229078	0.117832	-0.110342	0.00374489
Glcci1_-_8509432.23-P1P2	0.0173101	0.0766641	0.0469871	-0.21827	-0.072751	-0.14551	-0.0715867	0.0714308	-7.79551e-05
Glcci1_-_8509435.23-P1P2	0.0742587	0.0490309	0.0616448	0.173855	0.0474622	0.110659	0.182852	0.0927223	0.137787
Glcci1_-_8509438.23-P1P2	-0.123007	-0.116051	-0.119529	0.668531	0.00547587	0.337003	0.116379	-0.181786	-0.0327037
Gldc_+_30175341.23-P1P2	-0.0758838	-0.0590848	-0.0674843	0.462856	-0.139429	0.161714	0.0937752	-0.171292	-0.0387584
Gldc_+_30175357.23-P1P2	-0.0155938	-0.103543	-0.0595685	-0.123884	0.260964	0.0685401	-0.0774526	-0.0276543	-0.0525534
Gldc_+_30175422.23-P1P2	-0.0249251	-0.0219148	-0.0234199	0.0751021	-0.0460598	0.0145211	-0.0033792	-0.0651377	-0.0342585
Gldc_-_30175203.23-P1P2	-0.127045	-0.167077	-0.147061	-0.170761	-0.147196	-0.158978	-0.258532	-0.340458	-0.299495
Gldc_-_30175387.23-P1P2	0.0106247	-0.00475951	0.00293261	0.0311012	0.0579535	0.0445274	0.0284541	0.0160501	0.0222521
Glg1_+_111259169.23-P1P2	-0.0624614	-0.084617	-0.0735392	0.203786	0.0529486	0.128367	-0.000831611	-0.108654	-0.0547426
Glg1_+_111259172.23-P1P2	-0.0857293	-0.0549223	-0.0703258	0.0923365	-0.00383662	0.0442499	-0.0833441	-0.0932752	-0.0883096
Glg1_+_111259189.23-P1P2	0.037457	0.00880835	0.0231327	-0.281208	-0.191708	-0.236458	-0.0702584	-0.0951474	-0.0827029
Glg1_+_111259192.23-P1P2	-0.0166429	0.0530349	0.018196	-0.112413	-0.150731	-0.131572	-0.0739187	-0.00589476	-0.0399067
Glg1_-_111259163.23-P1P2	-0.367104	-0.170459	-0.268781				-0.134345	-0.267343	-0.200844
Gli1_+_127341825.23-P1P2	-0.0768929	-0.0431678	-0.0600303	0.230163	0.0485865	0.139375	-0.0100097	-0.0476054	-0.0288076
Gli1_+_127341836.23-P1P2	-0.0325378	-0.0367969	-0.0346673	-0.239057	0.246529	0.00373619	-0.152498	0.0667366	-0.0428806
Gli1_+_127341847.23-P1P2	-0.00678017	0.0648667	0.0290433	0.0593467	-0.326885	-0.133769	0.0158165	-0.0809004	-0.0325419
Gli1_+_127341851.23-P1P2	0.0433724	0.0133094	0.0283409	-0.736773	0.0467938	-0.344989	-0.262086	0.0377702	-0.112158
Gli1_-_127341883.23-P1P2	-0.0472371	-0.0114293	-0.0293332	-0.0888255	-0.362634	-0.22573	-0.107594	-0.216407	-0.162001
Gli3_+_15463708.23-P1P2	-0.0824507	-0.0535795	-0.0680151	0.31111	0.180002	0.245556	0.0175865	0.00592809	0.0117573
Gli3_+_15463721.23-P1P2	0.0350805	0.00474521	0.0199128	-0.149451	-0.157342	-0.153396	-0.0157368	-0.083197	-0.0494669
Gli3_+_15464156.23-P1P2	-0.0355183	-0.0578539	-0.0466861	-0.405649	0.0552762	-0.175186	-0.230052	-0.0665173	-0.148285
Gli3_-_15463768.23-P1P2	-0.0681369	-0.0900526	-0.0790947	0.21809	0.0170882	0.117589	-0.0027123	-0.135912	-0.0693124
Gli3_-_15463845.23-P1P2	0.140899	0.143251	0.142075	-0.195895	-0.0827769	-0.139336	0.116193	0.167908	0.142051
Glipr2_+_43957726.23-P1P2	0.00477972	0.0248286	0.0148042	-0.853274	-0.418532	-0.635903	-0.368884	-0.190529	-0.279706
Glipr2_+_43957778.23-P1P2	0.0338179	0.00760155	0.0207097	-0.430124	0.307426	-0.0613489	-0.140987	0.166779	0.0128963
Glipr2_+_43957781.23-P1P2	0.0965279	0.062938	0.079733	0.0177533	-0.0240463	-0.00314651	0.146265	0.0761894	0.111227
Glipr2_-_43957734.23-P1P2	-0.049508	0.0167471	-0.0163804	0.0123753	0.0944391	0.0534072	-0.0663584	0.0682032	0.000922385
Glipr2_-_43957773.23-P1P2	0.0353949	-0.00215657	0.0166192	0.0244681	-0.0753983	-0.0254651	0.0612004	-0.0504423	0.00537907
Glo1_+_30612423.23-P1P2	0.0421744	0.0451868	0.0436806	-0.087694	-0.0974466	-0.0925703	0.0216357	0.0102686	0.0159521
Glo1_+_30612630.23-P1P2	0.0291974	0.0841085	0.0566529	-0.0808725	-0.173705	-0.127289	0.00595163	0.0294593	0.0177055
Glo1_-_30612395.23-P1P2	-0.00126753	-0.0355985	-0.018433	0.187951	0.0261444	0.107048	0.0803102	-0.0478957	0.0162072
Glo1_-_30612411.23-P1P2	-0.0178641	0.0377836	0.00995978	-0.157028	-0.205493	-0.181261	-0.0952971	-0.058145	-0.0767211
Glo1_-_30612626.23-P1P2	-0.00572756	0.0533247	0.0237986	-0.0997987	-0.162287	-0.131043	-0.0526555	-0.0115586	-0.0321071
Glp1r_+_30901856.23-P1P2	-0.0559776	-0.0192677	-0.0376227	0.130015	0.0220924	0.0760537	-0.0239386	-0.0250762	-0.0245074
Glp1r_+_30901887.23-P1P2	0.0231023	0.0531701	0.0381362	0.116388	-0.200859	-0.0422355	0.0839258	-0.0321786	0.0258736
Glp1r_+_30902206.23-P1P2	0.0739043	0.0323257	0.053115	-0.107007	0.0802027	-0.013402	0.0588263	0.084491	0.0716587
Glp1r_-_30901826.23-P1P2	0.00962289	0.0150406	0.0123318	0.0491864	-0.118365	-0.0345892	0.034965	-0.0468631	-0.00594902
Glp1r_-_30902030.23-P1P2	-0.0372829	-0.0829784	-0.0601307	-0.118913	0.206915	0.0440008	-0.106494	-0.0247843	-0.0656393
Glp2r_+_67771102.23-P1P2	0.00409106	0.0827093	0.0434002	-0.281842	0.0123131	-0.134764	-0.118576	0.125623	0.00352364
Glp2r_+_67771112.23-P1P2	0.0956929	0.0251178	0.0604053	-0.300954	0.0549801	-0.122987	0.00490453	0.0601449	0.0325247
Glp2r_+_67771115.23-P1P2	0.0125812	-0.00509751	0.00374183	-0.0156561	-0.174708	-0.0951819	0.0107084	-0.107418	-0.0483549
Glp2r_-_67770879.23-P1P2	-0.0845117	-0.08448	-0.0844958	0.00842047	0.208859	0.10864	-0.118495	-0.0260521	-0.0722736
Glp2r_-_67771056.23-P1P2	0.11043	0.150102	0.130266	0.146854	-0.0284428	0.0592054	0.223056	0.207092	0.215074
Glra1_+_55607911.23-P1P2	0.0352124	-0.00424673	0.0154828	-0.144062	0.0235449	-0.0602586	-0.0131771	-0.00134961	-0.00726338
Glra1_+_55607943.23-P1P2	-0.0465768	-0.0240467	-0.0353117	0.0243426	0.012456	0.0183993	-0.0568753	-0.037473	-0.0471742
Glra1_-_55607884.23-P1P2	-0.0160592	0.0584121	0.0211765	0.258729	-0.186346	0.0361917	0.0901398	-0.0164968	0.0368215
Glra1_-_55607916.23-P1P2	-0.0371927	-0.019362	-0.0282773	0.0388579	0.189975	0.114417	-0.0369809	0.0634988	0.0132589
Glra1_-_55607948.23-P1P2	0.0478571	0.0591447	0.0535009	-0.0640386	-0.200232	-0.132135	0.0402203	-0.022715	0.00875265
Glra2_+_165327369.23-P1P2	0.0356111	0.0308834	0.0332472	0.532789	0.109133	0.320961	0.285057	0.0975752	0.191316
Glra2_+_165327421.23-P1P2	-0.00644171	0.0261487	0.00985351	0.0201449	0.069755	0.0449499	-0.000935981	0.0695287	0.0342963
Glra2_-_165327189.23-P1P2	0.0740621	0.0396595	0.0568608	-0.129807	-0.00779931	-0.068803	0.0490268	0.0491951	0.0491109
Glra2_-_165327218.23-P1P2	0.00924053	0.060173	0.0347068	0.122506	-0.187443	-0.0324681	0.0666585	-0.0143848	0.0261369
Glra2_-_165327342.23-P1P2
Glra3_+_55940403.23-P1P2	0.121188	0.138737	0.129963	-0.266618	-0.162015	-0.214316	0.0567118	0.119134	0.0879231
Glra3_+_55940477.23-P1P2	0.0742587	0.0886759	0.0814673	0.0733228	0.0824545	0.0778886	0.13864	0.17181	0.155225
Glra3_+_55940494.23-P1P2	-0.0390752	-0.102946	-0.0710104	0.200663	0.195382	0.198023	0.0314662	-0.0613981	-0.0149659
Glra3_-_55940450.23-P1P2	0.0843623	0.0728579	0.0786101	-0.247193	-0.141499	-0.194346	0.0122336	0.0292828	0.0207582
Glra3_-_55940484.23-P1P2	0.00888615	0.0169973	0.0129417	-0.437952	0.312597	-0.0626775	-0.180325	0.183873	0.00177378
Glrb_+_80913488.23-P1P2	-0.0870499	-0.123911	-0.10548	0.0603545	-0.0305	0.0149273	-0.0993103	-0.212811	-0.156061
Glrb_+_80913536.23-P1P2	-0.00767555	-0.00887954	-0.00827754	-0.143449	-0.134009	-0.138729	-0.0746566	-0.0916913	-0.083174
Glrb_+_80913630.23-P1P2	0.0470439	0.00402749	0.0255357	-0.137626	-0.119819	-0.128722	0.006688	-0.0644646	-0.0288883
Glrb_+_80913653.23-P1P2	-0.144481	-0.122084	-0.133283	0.236387			-0.104584	-0.43286	-0.268722
Glrb_-_80913553.23-P1P2	0.143485	0.100421	0.121953	-0.181762	-0.0107607	-0.0962614	0.126132	0.140502	0.133317
Glrx2_+_143739601.23-P1P2	0.0458304	-0.0129593	0.0164356	-0.0606337	-0.0325687	-0.0466012	0.0387998	-0.0443201	-0.00276014
Glrx2_+_143739633.23-P1P2	-0.0263382	-0.0320455	-0.0291918	-0.357066	-0.444583	-0.400824	-0.195469	-0.291225	-0.243347
Glrx2_+_143739644.23-P1P2	-0.103051	-0.0445538	-0.0738023	0.102432	-0.214168	-0.0558681	-0.103843	-0.188579	-0.146211
Glrx2_+_143739651.23-P1P2	0.013799	-0.0786476	-0.0324243	-0.0660482	0.199908	0.06693	-0.0096993	-0.0218676	-0.0157834
Glrx2_-_143739640.23-P1P2	0.141599	0.0878345	0.114717	-0.126585	-0.0987428	-0.112664	0.147682	0.0747687	0.111225
Glrx3_+_137437604.23-P1P2	0.0641457	0.00694895	0.0355473	-0.0955358	0.164577	0.0345208	0.0498207	0.0902923	0.0700565
Glrx3_+_137437625.23-P1P2	-0.00527964	0.0284603	0.0115903	-0.263787	-0.164663	-0.214225	-0.124128	-0.0508182	-0.0874732
Glrx3_+_137437635.23-P1P2	0.0651481	0.0837106	0.0744293	-0.13279	0.132713	-3.86469e-05	0.0348806	0.19078	0.11283
Glrx3_+_137437638.23-P1P2	0.0404243	0.024304	0.0323642	0.016957	-0.111592	-0.0473175	0.0651385	-0.0291253	0.0180066
Glrx3_-_137437808.23-P1P2	0.068955	0.0112974	0.0401262	-0.479085	0.0301202	-0.224482	-0.111929	0.0258838	-0.0430227
Glrx_+_75839917.23-P1P2	0.0522529	0.0804459	0.0663494	-0.131685	-0.102688	-0.117187	0.0168002	0.0613905	0.0390954
Glrx_+_75840028.23-P1P2	0.0107498	-0.0110162	-0.000133232	-0.0336062	0.0653867	0.0158902	0.000177653	0.0104151	0.00529636
Glrx_+_75840252.23-P1P2	-0.0214688	-0.0869314	-0.0542001	0.0041327	0.0738542	0.0389934	-0.0296132	-0.101143	-0.0653783
Glrx_-_75839947.23-P1P2	0.0222098	0.033547	0.0278784	-0.0622158	-0.110626	-0.0864207	0.00409577	-0.014487	-0.0051956
Glrx_-_75840357.23-P1P2	-0.0526591	-0.0285788	-0.040619	0.0919064	0.0736457	0.082776	-0.0359197	-0.0120641	-0.0239919
Gls2_+_128194672.23-P1P2	-0.0128457	-0.0332193	-0.0230325	0.0305152	0.0231671	0.0268411	-0.00559563	-0.0458326	-0.0257141
Gls2_+_128194675.23-P1P2	0.00214703	-0.0304333	-0.0141432	-0.144583	-0.129019	-0.136801	-0.0610129	-0.121999	-0.0915058
Gls2_+_128194732.23-P1P2	-0.108146	-0.106118	-0.107132	0.00888107	0.0888975	0.0488893	-0.152321	-0.122519	-0.13742
Gls2_-_128194708.23-P1P2	0.0110526	0.0527085	0.0318805	0.0271976	0.0373195	0.0322585	0.0273534	0.0929833	0.0601683
Gls2_-_128194927.23-P1P2	-0.00713897	0.0555924	0.0242267	0.136873	-0.0821222	0.0273754	0.0493939	0.0342714	0.0418326
Gls_+_52232983.23-P1P2	-0.0255803	0.0105736	-0.00750333	-0.102506	0.237237	0.0673658	-0.0824294	0.13423	0.0259004
Gls_+_52233180.23-P1P2	-0.0689688	0.0673538	-0.000807514	-0.51045	-0.363634	-0.437042	-0.324301	-0.0965193	-0.21041
Gls_-_52233085.23-P1P2	0.027063	-0.0474962	-0.0102166	-0.145778	0.098039	-0.0238696	-0.0256651	-0.0280876	-0.0268764
Gls_-_52233198.23-P1P2
Gls_-_52233238.23-P1P2	-0.0290051	0.029648	0.000321486	0.0230861	-0.140661	-0.0587875	-0.0321286	-0.0363189	-0.0342238
Glt1d1_+_127632291.23-P1P2	0.148408	0.181747	0.165078	0.101268	-0.441812	-0.170272	0.257688	0.0370127	0.147351
Glt1d1_+_127632345.23-P1P2	0.045744	-0.00253125	0.0216064	-0.482557	-0.0186941	-0.250625	-0.146874	-0.0210492	-0.0839617
Glt1d1_-_127632272.23-P1P2	0.0702512	0.148746	0.109498	-0.280461	-0.282245	-0.281353	-0.0227137	0.0708954	0.0240908
Glt1d1_-_127632288.23-P1P2	0.0012448	0.0453495	0.0232971	0.659203	0.340632	0.499917	0.291171	0.242023	0.266597
Glt1d1_-_127632301.23-P1P2	-0.0528948	0.0137608	-0.019567	-0.0273738	-0.159425	-0.0933994	-0.0887152	-0.0705177	-0.0796164
Glt6d1_+_25815771.23-P1P2	0.0759112	0.0253764	0.0506438	-0.0454363	0.066996	0.0107798	0.0887926	0.0668901	0.0778413
Glt6d1_+_25815834.23-P1P2	-0.00293376	-0.0216587	-0.0122962	0.154934	0.0588843	0.106909	0.0633912	-0.00928772	0.0270517
Glt6d1_-_25815798.23-P1P2	-0.0729628	-0.0763802	-0.0746715	0.0447607	-0.0276415	0.00855957	-0.0858858	-0.138653	-0.112269
Glt6d1_-_25815820.23-P1P2	-6.12569e-05	0.0215218	0.0107303	-0.165245	0.107295	-0.0289751	-0.073279	0.0822951	0.00450805
Glt6d1_-_25815854.23-P1P2
Gltp_+_114690874.23-P1P2	0.0843231	0.00244989	0.0433865	-0.226663	0.141695	-0.0424836	0.0212056	0.0713234	0.0462645
Gltp_+_114690935.23-P1P2	-0.00410932	0.0136803	0.00478549	-0.127868	-0.0677223	-0.0977953	-0.0626698	-0.0221798	-0.0424248
Gltp_-_114690709.23-P1P2	-0.0570809	-0.0752881	-0.0661845	-0.0183038	-0.1871	-0.102702	-0.0907535	-0.22125	-0.156002
Gltp_-_114690767.23-P1P2	-0.0480542	0.0301434	-0.00895539	0.0837741	-0.118488	-0.0173572	-0.0328661	-0.0238444	-0.0283553
Gltp_-_114690867.23-P1P2	0.0319345	-0.0589895	-0.0135275	-0.254679	0.169513	-0.0425827	-0.0665426	-0.0078835	-0.0372131
Gltscr1_+_15999432.23-ENSMUST00000094821.3	0.147105	0.071142	0.109123	-0.356466	-0.0898843	-0.223175	0.0545132	0.0539363	0.0542248
Gltscr1_+_15999479.23-ENSMUST00000094821.3	-0.0946663	-0.0599064	-0.0772863	0.0460884	-0.113678	-0.0337951	-0.11655	-0.15894	-0.137745
Gltscr1_-_15999418.23-ENSMUST00000094821.3	-0.235167	-0.0858507	-0.160509	0.39837	-1.01794	-0.309784	-0.163915	-0.676458	-0.420187
Gltscr1_-_15999431.23-ENSMUST00000094821.3	0.0326318	-0.0416235	-0.00449585	-0.253517	0.381241	0.0638621	-0.0650279	0.130549	0.0327607
Gltscr1_-_15999452.23-ENSMUST00000094821.3	0.00775059	-0.000692032	0.00352928	-0.0666945	-0.184943	-0.125819	-0.0186918	-0.106094	-0.0623927
Glud1_+_34310811.23-P1P2	-0.0604559	-0.0559792	-0.0582176	0.164565	-0.0945394	0.0350127	-0.0151923	-0.142823	-0.0790078
Glud1_+_34310816.23-P1P2	-0.0664938	-0.142072	-0.104283	-0.0636868	0.120125	0.028219	-0.124264	-0.160972	-0.142618
Glud1_+_34310848.23-P1P2	-0.100771	-0.107939	-0.104355	0.514086	0.120291	0.317189	0.0804727	-0.108712	-0.0141197
Glud1_+_34310892.23-P1P2	-0.0181189	-0.0484477	-0.0332833	-0.0510227	0.0407447	-0.00513897	-0.0490459	-0.0598196	-0.0544327
Glud1_+_34310902.23-P1P2	0.062934	0.0902901	0.0766121	0.0178646	-0.218894	-0.100515	0.0979465	0.0150271	0.0564868
Glul_+_153899991.23-P1P2	0.143981	0.132375	0.138178	-0.272651	-0.12379	-0.198221	0.0868753	0.12961	0.108243
Glul_+_153899998.23-P1P2	0.0739816	0.0682863	0.071134	-0.0761082	0.12258	0.0232358	0.0725259	0.16185	0.117188
Glul_+_153900006.23-P1P2	0.0505152	-0.0193975	0.0155588	-0.457342	0.188484	-0.134429	-0.128916	0.0626567	-0.0331297
Glul_-_153899959.23-P1P2	0.0233053	0.0384363	0.0308708	-0.139188	-0.052572	-0.0958797	-0.0281769	0.023665	-0.00225597
Glul_-_153900609.23-P1P2	-0.0588835	-0.0464027	-0.0526431	0.101992	-0.195749	-0.0468785	-0.0404463	-0.181671	-0.111058
Glyat_+_12633350.23-P1P2	0.0320539	0.0211709	0.0266124	-0.213465	-0.0527988	-0.133132	-0.0482461	-0.00284425	-0.0255452
Glyat_+_12633505.23-P1P2	-0.112743	-0.105991	-0.109367	-0.0149827	0.0879729	0.0364951	-0.169434	-0.122814	-0.146124
Glyat_+_12633524.23-P1P2	0.0263962	-0.00413207	0.0111321	0.0224912	0.0872599	0.0548755	0.0473749	0.0324963	0.0399356
Glyat_+_12633944.23-P1P2	0.000430155	0.0207717	0.0106009	0.022949	0.0756805	0.0493148	0.0101911	0.0644414	0.0373163
Glyat_-_12633398.23-P1P2	-0.0078882	-0.0369519	-0.02242	-0.0413114	0.193678	0.0761831	-0.0300453	0.03857	0.00426236
Gm10334_+_41445792.23-P1P2	-0.0129944	0.00686797	-0.00306323	-0.0778241	0.183769	0.0529726	-0.0534544	0.100311	0.0234281
Gm10334_+_41445801.23-P1P2	0.0387952	-0.0456661	-0.00343546	-0.221273	0.108424	-0.0564244	-0.0419738	-0.0198024	-0.0308881
Gm10334_+_41445819.23-P1P2	0.00498081	-0.0207901	-0.00790462	0.063297	0.0109612	0.0371291	0.0344869	-0.0332854	0.000600787
Gm10334_+_41446003.23-P1P2	-0.00569254	0.0695679	0.0319377	0.109088	-0.0407645	0.0341618	0.0392574	0.077488	0.0583727
Gm10334_-_41445944.23-P1P2	-0.0167996	0.0101926	-0.0033035	0.140915	-0.132062	0.00442648	0.0372625	-0.0615117	-0.0121246
Gm10591_+_42612639.23-ENSMUST00000178168.1	0.0105096	-0.025499	-0.00749472	-0.357719	-0.189682	-0.2737	-0.142704	-0.146514	-0.144609
Gm10591_+_42612642.23-ENSMUST00000178168.1	0.0127541	0.0649161	0.0388351	0.0680086	0.139793	0.103901	0.0477507	0.165795	0.106773
Gm10591_+_42612648.23-ENSMUST00000178168.1	0.123948	-0.0504175	0.0367651	0.195049	0.645872	0.42046	0.263713	0.256954	0.260333
Gm10591_+_42612655.23-ENSMUST00000178168.1	0.0126689	0.0142757	0.0134723	-0.284739	0.0101371	-0.137301	-0.1075	0.0198756	-0.0438123
Gm10591_+_42612659.23-ENSMUST00000178168.1	0.0188096	-0.0254101	-0.00330025	-0.202885	0.268437	0.0327759	-0.0626622	0.0957184	0.0165281
Gm10639_+_78289908.23-P1P2	-0.0974355	-0.00392776	-0.0506816	0.00697443	-0.267605	-0.130315	-0.137738	-0.154722	-0.14623
Gm10639_+_78290242.23-P1P2	-0.10813	-0.0243123	-0.066221	0.382987	-0.0652862	0.15885	0.012224	-0.0789625	-0.0333692
Gm10639_+_78290251.23-P1P2	0.0531192	-0.0100868	0.0215162	-0.207644	0.0735729	-0.0670357	-0.0153572	0.0161618	0.000402302
Gm10639_+_78290282.23-P1P2	-0.00940442	-0.0267968	-0.0181006	0.0483617	-0.0704269	-0.0110326	0.00720736	-0.0854767	-0.0391347
Gm10639_+_78290333.23-P1P2	0.032647	0.0713602	0.0520036	0.100599	-0.0706355	0.0149816	0.0907242	0.064442	0.0775831
Gm11127_+_36058048.23-P1P2	0.0477712	-0.041378	0.0031966	-0.109431	0.102667	-0.00338196	0.0201343	-0.0162903	0.00192201
Gm11127_+_36058186.23-P1P2	0.0399405	0.0798332	0.0598868	-0.0836272	-0.0652979	-0.0744625	0.0202078	0.0802132	0.0502105
Gm11127_-_36058079.23-P1P2	-0.036835	-0.241546	-0.13919	-0.0618822	0.860271	0.399194	-0.0807685	0.0781235	-0.00132251
Gm11127_-_36058443.23-P1P2	0.0376296	0.0388795	0.0382546	-0.106436	0.0645154	-0.0209602	0.00685012	0.0862182	0.0465342
Gm11127_-_36058464.23-P1P2	0.0160413	0.156634	0.0863375	0.498666	-0.0263084	0.236179	0.241874	0.218204	0.230039
Gm13305_+_42168520.23-ENSMUST00000098121.3	-0.159341	-0.109773	-0.134557	0.447221	-0.426713	0.010254	-0.0332602	-0.400584	-0.216922
Gm13305_+_42168554.23-ENSMUST00000098121.3	0.053107	0.00947286	0.0312899	-0.471548	-0.088796	-0.280172	-0.131432	-0.0397473	-0.0855897
Gm13305_+_42168564.23-ENSMUST00000098121.3	-0.0335843	-0.0694205	-0.0515024	-0.130562	0.201659	0.0355484	-0.106292	-0.00683927	-0.0565655
Gm13305_+_42168570.23-ENSMUST00000098121.3	0.0491461	0.0465524	0.0478493	-0.122477	0.0492971	-0.0365901	0.0163767	0.0899036	0.0531402
Gm13305_-_42168584.23-ENSMUST00000098121.3	0.102819	0.0696665	0.0862428	-0.074162	0.304432	0.115135	0.114901	0.260061	0.187481
Gm2a_+_55098121.23-P1P2	-0.0199444	0.0275762	0.00381589	0.111681	0.135125	0.123403	0.0198782	0.106256	0.063067
Gm2a_+_55098136.23-P1P2	-0.111534	-0.153635	-0.132585	0.0721312	0.144813	0.108472	-0.129383	-0.165598	-0.147491
Gm2a_+_55098142.23-P1P2	0.0811359	0.0370812	0.0591086	0.0989954	0.256191	0.177593	0.159832	0.184762	0.172297
Gm2a_+_55098346.23-P1P2
Gm2a_-_55098150.23-P1P2	-7.42207e-05	0.0111683	0.00554703	0.109797	-0.142399	-0.0163009	0.0476582	-0.0654827	-0.00891226
Gm5077_-_124635783.23-P1P2	-0.128636	-0.0761242	-0.10238	0.0647779	0.305259	0.185018	-0.157239	0.0376627	-0.0597882
Gm5077_-_124635863.23-P1P2	0.121259	0.117837	0.119548	0.0596447	-0.332575	-0.136465	0.200295	-0.00294485	0.0986751
Gm5077_-_124635939.23-P1P2	-0.10123	-0.123457	-0.112344	-0.177398	-0.0761334	-0.126766	-0.224284	-0.236233	-0.230259
Gm5077_-_124636122.23-P1P2	-0.0680226	-0.00625222	-0.0371374	0.255899	0.312459	0.284179	0.0140796	0.148264	0.0811718
Gm5077_-_124636134.23-P1P2	-0.105868	-0.100781	-0.103325	0.126178	0.00830538	0.0672415	-0.0974576	-0.156951	-0.127205
Gm5483_+_36184107.23-P1P2	0.049101	-0.0161558	0.0164726	-0.386926	0.149131	-0.118897	-0.0999854	0.0468149	-0.0265853
Gm5483_+_36184363.23-P1P2	0.0492366	0.170767	0.110002	0.150749	-0.201527	-0.025389	0.136664	0.147211	0.141937
Gm5483_+_36184526.23-P1P2	-0.00257112	-0.00961925	-0.00609518	-0.17385	0.056741	-0.0585546	-0.0806767	0.00798144	-0.0363476
Gm5483_-_36184413.23-P1P2	-0.0536423	0.0914708	0.0189142	0.293656	0.0367262	0.165191	0.0513884	0.151916	0.101652
Gm5483_-_36184439.23-P1P2	0.0529808	-0.0240359	0.0144724	-0.0102989	-0.0867199	-0.0485094	0.0712306	-0.0898669	-0.00931816
Gm5506_+_48045347.23-ENSMUST00000076155.4	0.00158811	0.00215936	0.00187373	-0.0667713	-0.307895	-0.187333	-0.0275981	-0.16671	-0.0971543
Gm5506_+_48045572.23-ENSMUST00000076155.4	-0.0600528	0.00480956	-0.0276216	0.21301	-0.12438	0.0443153	0.00669307	-0.0656795	-0.0294932
Gm5506_-_48045451.23-ENSMUST00000076155.4	-0.10325	-0.136755	-0.120002	-0.134473	0.349496	0.107512	-0.208314	-0.0316316	-0.119973
Gm5506_-_48045517.23-ENSMUST00000076155.4	-0.0746973	-0.128831	-0.101764	0.123728	0.136071	0.129899	-0.0536558	-0.132306	-0.0929811
Gm5506_-_48045548.23-ENSMUST00000076155.4	-0.0323205	0.0811264	0.0244029	0.281721	-0.126742	0.0774898	0.0768382	0.0497194	0.0632788
Gm5771_+_41392462.23-P1P2	-0.0225748	-0.0115419	-0.0170583	0.208855	0.138134	0.173495	0.0588255	0.0480558	0.0534406
Gm5771_+_41392480.23-P1P2	-0.0477185	-0.036388	-0.0420533	0.101572	0.080863	0.0912177	-0.0245556	-0.020186	-0.0223708
Gm5771_+_41392485.23-P1P2	0.0274973	-0.0318886	-0.00219566	-0.0640364	0.0175726	-0.0232319	0.0109079	-0.0467552	-0.0179237
Gm5771_+_41392738.23-P1P2	0.0668259	0.187617	0.127221	0.0297245	-0.236073	-0.103174	0.108766	0.154709	0.131737
Gm5771_-_41392493.23-P1P2	-0.0572403	-0.0387116	-0.0479759	0.323052	0.104937	0.213995	0.0591357	-0.0110154	0.0240601
Gm694_+_141435974.23-P1P2	0.16328	-0.072659	0.0453105	-0.242968	0.463706	0.110369	0.127715	0.126692	0.127203
Gm694_+_141436033.23-P1P2	0.123215	-0.0246069	0.0493041	-0.0411492	0.428591	0.193721	0.158785	0.18158	0.170183
Gm694_+_141436045.23-P1P2	-0.0931661	0.118047	0.0124406	-0.142575	0.0600565	-0.0412595	-0.197359	0.204867	0.00375375
Gm694_-_141436016.23-P1P2
Gm694_-_141436031.23-P1P2	0.0237841	0.0481779	0.035981	-0.00119264	-0.277978	-0.139585	0.0331986	-0.0805632	-0.0236823
Gm7030_+_36129111.23-P1P2	-0.119458	-0.261518	-0.190488	0.124348	0.0183963	0.0713721	-0.117828	-0.397299	-0.257564
Gm7030_+_36129345.23-P1P2	-0.164395	-0.161745	-0.16307	0.335831	0.294437	0.315134	-0.089523	-0.0989239	-0.0942234
Gm7030_-_36129105.23-P1P2	-0.021417	-0.131473	-0.0764449	-0.364779	0.48687	0.0610454	-0.191776	0.0490387	-0.0713685
Gm7030_-_36129425.23-P1P2	-0.0219032	-0.0607733	-0.0413383	0.0652295	-0.679473	-0.307122	-0.00337009	-0.459264	-0.231317
Gm7030_-_36129518.23-P1P2	0.0620435	0.0735246	0.067784	-0.402398	0.0431644	-0.179617	-0.0881553	0.127889	0.0198667
Gm711_+_26934056.23-P1P2	-0.0525629	-0.053645	-0.053104	0.080367	-0.00249546	0.0389358	-0.040856	-0.0906141	-0.065735
Gm711_+_26934123.23-P1P2	-0.0195892	-0.0203404	-0.0199648	0.0778712	0.180546	0.129209	0.00552107	0.0570204	0.0312707
Gm711_+_26934244.23-P1P2	-0.0747824	-0.0175873	-0.0461848	0.0537284	-0.0520552	0.000836631	-0.0845618	-0.0616916	-0.0731267
Gm711_+_26934247.23-P1P2	-0.112338	-0.219484	-0.165911	0.15862	0.689509	0.424064	-0.0925048	0.021603	-0.0354509
Gm711_-_26934076.23-P1P2	0.0735402	0.0740735	0.0738068	-0.0854896	0.108865	0.0116878	0.0677646	0.163448	0.115606
Gm7173_+_79517309.23-P1P2	-0.0941471	-0.302541	-0.198344				-0.134633	-0.178572	-0.156603
Gm7173_+_79517325.23-P1P2	-0.0292948	0.0658689	0.0182871	-0.266082	-0.00960302	-0.137842	-0.159713	0.088302	-0.0357058
Gm7173_-_79517002.23-P1P2	-0.109442	-0.240742	-0.175092	-0.163106	0.161781	-0.000662465	-0.229822	-0.289771	-0.259796
Gm7173_-_79517313.23-P1P2
Gm7173_-_79517339.23-P1P2	0.00743523	0.0354535	0.0214444	0.0642391	-0.220163	-0.0779619	0.0384351	-0.0694588	-0.0155119
Gm8909_+_36168455.23-P1P2	0.0654236	0.0466607	0.0560421	-0.176007	-0.320535	-0.248271	0.0162714	-0.105372	-0.0445501
Gm8909_+_36168509.23-P1P2	0.0491402	0.0630814	0.0561108	0.0240447	0.108465	0.0662549	0.0808043	0.146435	0.11362
Gm8909_-_36168308.23-P1P2	0.0545319	0.0320804	0.0433061	-0.226409	0.0826285	-0.0718903	-0.0215754	0.085398	0.0319113
Gm8909_-_36168469.23-P1P2	-0.0482742	-0.081761	-0.0650176	0.147617	0.198975	0.173296	-0.00510649	-0.0271197	-0.0161131
Gm8909_-_36168475.23-P1P2	-0.0501152	-0.0366064	-0.0433608	0.1163	-0.0783367	0.0189815	-0.0215296	-0.10465	-0.0630899
Gmds_+_32338264.23-P1P2	0.00911312	0.0163144	0.0127138	0.113013	0.197108	0.15506	0.0623003	0.121798	0.0920491
Gmds_+_32338592.23-P1P2	-0.00910668	-0.0483441	-0.0287254	-0.0787723	-0.12438	-0.101576	-0.0482739	-0.146923	-0.0975983
Gmds_-_32338523.23-P1P2	-0.0322863	0.0147189	-0.00878371	0.247409	0.290116	0.268763	0.0617982	0.16851	0.115154
Gmds_-_32338557.23-P1P2	0.00922487	-0.103785	-0.0472801	0.109362	0.286932	0.198147	0.0608557	-0.0143009	0.0232774
Gmds_-_32338610.23-P1P2	0.0804488	-0.0133633	0.0335428	-0.251983	0.271069	0.0095426	0.00449225	0.115522	0.0600071
Gml_+_74818646.23-P1P2	-0.0442015	0.130968	0.0433831	0.385575	-0.544767	-0.0795963	0.105404	-0.0950091	0.00519755
Gml_+_74818650.23-P1P2	-0.183398	-0.0508949	-0.117147	0.667263	0.0663309	0.366797	0.0288709	-0.0500388	-0.010584
Gml_+_74818660.23-P1P2	-0.0664804	-0.0366689	-0.0515746	0.457634	0.440564	0.449099	0.105018	0.169472	0.137245
Gml_+_74818669.23-P1P2	-0.0237995	-0.10119	-0.0624947	-0.00130183	0.194097	0.0963974	-0.0353589	-0.0593938	-0.0473763
Gml_-_74818666.23-P1P2	-0.0559516	-0.0526616	-0.0543066	0.0862074	0.247111	0.166659	-0.0431664	0.0427954	-0.000185533
Gmnn_+_24761602.23-P1P2	-0.17595	-0.0630698	-0.11951	0.0845379	0.0458451	0.0651915	-0.216671	-0.0794736	-0.148072
Gmnn_+_24761783.23-P1P2	0.0794465	0.0622995	0.070873	-0.235058	0.0276262	-0.103716	0.0104926	0.10252	0.0565064
Gmnn_+_24761865.23-P1P2	0.00476112	0.0137361	0.00924862	0.545781	0.0505581	0.29817	0.246353	0.0404117	0.143383
Gmnn_+_24761916.23-P1P2	0.153109	0.114526	0.133817	-0.443328	-0.204488	-0.323908	0.0249584	0.0596833	0.0423209
Gmnn_-_24761862.23-P1P2	-0.0933881	-0.102869	-0.0981286	-0.124993	0.191585	0.0332957	-0.189947	-0.0632877	-0.126617
Gmpr2_-_55672281.23-P1P2	-0.0444583	-0.160006	-0.102232	0.10722	0.60455	0.355885	-0.017378	0.0676151	0.0251186
Gmpr2_-_55672305.23-P1P2	0.196063	0.254607	0.225335	-0.118423	0.0402824	-0.0390703	0.229686	0.403143	0.316415
Gmpr2_-_55672315.23-P1P2	-0.319256	-0.0371404	-0.178198	0.856696	0.270815	0.563756	-0.0834261	0.0790459	-0.00219014
Gmpr2_-_55672325.23-P1P2	0.0146485	0.00913513	0.0118918	-0.344135	-0.34475	-0.344442	-0.130771	-0.175524	-0.153148
Gmpr2_-_55672497.23-P1P2	0.0608677	-0.0367134	0.0120772	-0.399248	-0.25954	-0.329394	-0.0884626	-0.200572	-0.144517
Gmpr_+_45507556.23-P1P2	0.0292414	-0.0115605	0.00884046	-0.218704	0.014267	-0.102219	-0.0545995	-0.0174314	-0.0360154
Gmpr_+_45507567.23-P1P2	-0.145329	-0.0444388	-0.094884	0.438174	0.199589	0.318882	-0.0170651	0.0302507	0.00659279
Gmpr_+_45507625.23-P1P2	-0.0197345	-0.0134507	-0.0165926	0.105775	0.0154823	0.0606285	0.017583	-0.0196782	-0.0010476
Gmpr_+_45507963.23-P1P2	-0.0543418	0.0135819	-0.0203799	0.113269	-0.0559499	0.0286598	-0.0289475	-0.0161089	-0.0225282
Gmpr_-_45507564.23-P1P2	0.0495616	0.10694	0.0782507	-0.0120845	-0.330282	-0.171183	0.0655225	-0.0183884	0.023567
Gmps_+_63976172.23-P1P2	-0.0666685	-0.143904	-0.105286	-0.426305	-0.0174682	-0.221887	-0.283985	-0.236483	-0.260234
Gmps_+_63976214.23-P1P2	-0.0572971	0.0234643	-0.0169164	-0.0317698	-0.118057	-0.0749134	-0.0969867	-0.0338252	-0.0654059
Gmps_+_63976220.23-P1P2	-0.021147	-0.120013	-0.0705801	-0.24032	0.351525	0.0556026	-0.136653	-0.00497033	-0.0708117
Gmps_-_63976182.23-P1P2	0.0608393	0.00325612	0.0320477	-0.208691	-0.0826629	-0.145677	-0.00470236	-0.0460082	-0.0253553
Gmps_-_63976366.23-P1P2	-0.164748	-0.129224	-0.146986	0.145264	0.343235	0.24425	-0.173837	-0.0234286	-0.0986327
Gna12_+_140830391.23-P1P2	0.00647327	0.0137946	0.0101339	0.0714481	0.187222	0.129335	0.0402203	0.112722	0.0764712
Gna12_+_140830394.23-P1P2	-0.077153	-0.0643051	-0.0707291	-0.18659	-0.28875	-0.23767	-0.19366	-0.258181	-0.225921
Gna12_+_140830422.23-P1P2	-0.00500264	0.00759674	0.00129705	0.282679	0.051383	0.167031	0.116591	0.0314639	0.0740273
Gna12_+_140830425.23-P1P2	0.00723058	-0.0289326	-0.010851	-0.0156772	0.0560703	0.0201966	0.00299547	-0.0218927	-0.0094486
Gna12_+_140830433.23-P1P2	0.0724661	0.09468	0.083573	0.298512	-0.00787077	0.145321	0.235091	0.133254	0.184172
Gnai1_+_18360164.23-P1P2	-0.0285731	-0.0314177	-0.0299954	-0.34227	-0.104711	-0.22349	-0.19218	-0.110657	-0.151418
Gnai1_+_18360362.23-P1P2	-0.0535962	-0.0484242	-0.0510102	-0.0912872	0.102732	0.00572263	-0.117832	-0.0270258	-0.0724291
Gnai1_+_18360396.23-P1P2	-0.0164348	-0.0302427	-0.0233387	0.029633	0.533535	0.281584	-0.0111511	0.228425	0.108637
Gnai1_+_18360408.23-P1P2	0.0427495	0.103464	0.0731069	0.153652	-0.111134	0.0212589	0.128601	0.09211	0.110355
Gnai1_-_18360226.23-P1P2	0.0905065	0.0660803	0.0782934	-0.0882984	-0.120805	-0.104552	0.090957	0.0298592	0.0604081
Gnat1_+_107679583.23-P1P2	-0.0309797	-0.0462963	-0.038638	-0.0703868	0.0168451	-0.0267709	-0.0760784	-0.0691613	-0.0726198
Gnat1_+_107679586.23-P1P2	-0.0433723	0.00975539	-0.0168085	-0.0489104	0.0353531	-0.00677863	-0.0844762	0.0262922	-0.029092
Gnat1_+_107679592.23-P1P2	0.0105244	0.000128369	0.0053264	0.0638891	-0.0328154	0.0155368	0.0427289	-0.0244466	0.00914116
Gnat1_+_107679595.23-P1P2	-0.028134	0.0241149	-0.00200953	0.112304	0.0391748	0.0757393	0.00836096	0.0502597	0.0293104
Gnat1_+_107679621.23-P1P2	0.0242895	0.000490129	0.0123898	0.164554	0.0395868	0.10207	0.106817	0.0143679	0.0605925
Gnb1_+_155491375.23-P1P2	-0.0708517	-0.0530537	-0.0619527	0.156956	-0.226988	-0.0350162	-0.033506	-0.208345	-0.120926
Gnb1_-_155491387.23-P1P2	-0.043407	0.0290268	-0.00719009	0.0711127	-0.00851012	0.0313013	-0.0317434	0.0325679	0.000412258
Gnb1_-_155491404.23-P1P2	0.0550991	0.0381637	0.0466314	0.105882	0.162885	0.134383	0.125373	0.137108	0.131241
Gnb1_-_155491551.23-P1P2	0.0425276	-0.0759267	-0.0166996	-0.200305	0.0784636	-0.0609208	-0.027379	-0.0818872	-0.0546331
Gnb1_-_155491569.23-P1P2	-0.00805227	-0.0921286	-0.0500904	-0.16138	0.0274918	-0.0669441	-0.0830843	-0.133588	-0.108336
Gnb2_+_137533188.23-P1P2	0.0796713	0.0198063	0.0497388	-0.246869	0.160365	-0.043252	0.0056219	0.107718	0.0566701
Gnb2_-_137532996.23-P1P2	-0.0639022	-0.0780285	-0.0709653	-0.205941	0.00942895	-0.0982559	-0.183092	-0.121582	-0.152337
Gnb2_-_137533061.23-P1P2	-0.0312206	-0.00247763	-0.0168491	-0.18853	-0.155974	-0.172252	-0.128381	-0.0935138	-0.110948
Gnb2_-_137533204.23-P1P2	0.0103396	-0.00714983	0.00159489	-0.196995	-0.143683	-0.170339	-0.0722664	-0.0941598	-0.0832131
Gnb2_-_137533207.23-P1P2	0.0190185	-0.033141	-0.00706126	-0.138499	-0.101907	-0.120203	-0.0340461	-0.111809	-0.0729276
Gnb5_+_75314197.23-P1P2	0.00153889	-0.000121939	0.000708477	0.246266	-0.142277	0.0519943	0.109996	-0.082675	0.0136604
Gnb5_+_75314201.23-P1P2	0.0754479	0.0502951	0.0628715	-0.136678	0.199408	0.0313652	0.0480002	0.174952	0.111476
Gnb5_+_75314210.23-P1P2	0.0488055	0.0724997	0.0606526	-0.153659	-0.0736009	-0.11363	0.00217343	0.0646166	0.033395
Gnb5_+_75314213.23-P1P2	-0.0168762	0.0217688	0.0024463	0.126786	0.066052	0.0964189	0.0309383	0.0608773	0.0459078
Gnb5_-_75314181.23-P1P2	0.0352486	0.00265888	0.0189537	0.214956	0.108031	0.161494	0.144761	0.0538528	0.099307
Gne_+_44072554.23-P1	0.0808603	-0.00680979	0.0370253	-0.0660732	0.189291	0.061609	0.0868428	0.0823229	0.0845828
Gne_+_44072557.23-P1	0.0271751	0.0424581	0.0348166	-0.15053	-0.274963	-0.212747	-0.0275933	-0.0877123	-0.0576528
Gne_+_44072578.23-P1	0.0396771	-0.034677	0.00250004	-0.351505	-0.220058	-0.285781	-0.0979765	-0.176595	-0.137286
Gne_+_44084116.23-P2	0.00265359	0.0482138	0.0254337	0.162198	-0.129328	0.0164349	0.07463	-0.00195284	0.0363386
Gne_+_44084135.23-P2	-0.0528107	-0.0539902	-0.0534005	-0.080935	0.00957957	-0.0356777	-0.112149	-0.0847606	-0.0984547
Gne_+_44084153.23-P2	0.0571674	0.137656	0.0974115	0.226897	-0.00548128	0.110708	0.18157	0.200203	0.190887
Gne_+_44084168.23-P2	0.0578402	0.00202153	0.0299309	-0.363355	0.182323	-0.0905161	-0.0770371	0.0921386	0.00755078
Gne_-_44072621.23-P1	-0.0421519	-0.064871	-0.0535115	-0.154352	-0.0535737	-0.103963	-0.129089	-0.134765	-0.131927
Gne_-_44072647.23-P1	0.0154987	0.0716069	0.0435528	-0.0775397	-0.230153	-0.153846	-0.0123057	-0.0194793	-0.0158925
Gne_-_44084152.23-P2	0.0103959	0.00623235	0.00831414	-0.464536	-0.354892	-0.409714	-0.189842	-0.185321	-0.187582
Gng10_+_59035226.23-P1P2	0.0588018	0.13407	0.0964361	0.0597288	-0.271822	-0.106047	0.110408	0.0539732	0.0821904
Gng10_+_59035232.23-P1P2	-0.00735622	-0.0117789	-0.00956755	0.248604	0.0979522	0.173278	0.0982174	0.0264589	0.0623382
Gng10_+_59035235.23-P1P2	0.0196866	0.0873387	0.0535127	-0.0281324	0.0120193	-0.00805655	0.0154518	0.132544	0.073998
Gng10_+_59035583.23-P1P2	-0.041064	-0.0576285	-0.0493463	-0.10932	0.340703	0.115692	-0.107719	0.0846636	-0.0115278
Gng10_-_59035279.23-P1P2	-0.0590985	-0.0516886	-0.0553936	0.0371688	-0.122624	-0.0427276	-0.069263	-0.151107	-0.110185
Gng11_+_4004265.23-P1P2	-0.0789004	-0.00474154	-0.041821	0.158384	0.205173	0.181779	-0.0444663	0.0938772	0.0247054
Gng11_+_4004297.23-P1P2	-0.157885	0.0228966	-0.0674942	0.0483617	-0.297107	-0.124373	-0.206571	-0.129313	-0.167942
Gng11_+_4004322.23-P1P2	-0.0390194	-0.0673114	-0.0531654	0.105403	0.147451	0.126427	-0.0103465	-0.0322623	-0.0213044
Gng11_-_4004271.23-P1P2	0.0481358	0.0413694	0.0447526	-0.16314	0.0010381	-0.0810512	-0.00296051	0.0564788	0.0267592
Gng11_-_4004309.23-P1P2	0.274586	0.186449	0.230518	-0.324032	0.179387	-0.0723227	0.252321	0.372476	0.312399
Gng2_+_19976956.23-P1P2	-0.013398	0.0404915	0.0135468	0.366852	-0.149142	0.108855	0.141521	-0.0242271	0.0586468
Gng2_+_19977140.23-P1P2	-0.0158056	-0.04986	-0.0328328	-0.158205	-0.0403255	-0.0992651	-0.0928509	-0.10482	-0.0988357
Gng2_+_19977177.23-P1P2	-0.0281081	0.110298	0.0410951	0.266922	-0.226268	0.0203267	0.0763948	0.0417119	0.0590534
Gng2_-_19976974.23-P1P2	-0.0916493	-0.130211	-0.11093	0.117224	0.0464659	0.081845	-0.0809227	-0.181768	-0.131345
Gng2_-_19977151.23-P1P2	-0.0840255	-0.148448	-0.116237	0.0343055	0.176601	0.105453	-0.106411	-0.140872	-0.123642
Gng3_+_8839052.23-P1P2	0.0950121	-0.034596	0.030208	-0.35826	0.127991	-0.115134	-0.0212772	0.00745807	-0.00690956
Gng3_+_8839065.23-P1P2	0.0517199	0.021465	0.0365925	-0.260114	0.0854908	-0.0873114	-0.0404463	0.0706855	0.0151196
Gng3_+_8839175.23-P1P2	0.203028	0.0261602	0.114594	-0.732385	0.22992	-0.251233	-0.0302887	0.154186	0.0619489
Gng3_-_8839157.23-P1P2	-0.101322	-0.0534867	-0.0774044	0.291735	-0.158434	0.0666506	-0.0181042	-0.172779	-0.0954417
Gng3_-_8839162.23-P1P2	0.0606474	0.0539224	0.0572849	-0.176348	-0.0579618	-0.117155	0.00924508	0.0444866	0.0268658
Gng7_+_81014785.23-P1P2	-0.0177776	-0.0155234	-0.0166505	0.00477297	-0.0207865	-0.00800676	-0.0240172	-0.0420128	-0.033015
Gng7_+_81014858.23-P1P2	-0.0356981	-0.0208722	-0.0282851	-0.0632376	0.221328	0.0790453	-0.0797277	0.0777593	-0.000984237
Gng7_+_81014865.23-P1P2	-0.0358694	-0.00978362	-0.0228265	0.05685	-0.148124	-0.0456372	-0.0271633	-0.100533	-0.0638479
Gng7_-_81014802.23-P1P2	0.000663374	-0.118749	-0.0590429	-0.0344818	0.257661	0.11159	-0.0147295	-0.052641	-0.0336852
Gng7_-_81014915.23-P1P2	-0.106798	-0.133155	-0.119977	-0.0146496	-0.0645872	-0.0396184	-0.160728	-0.244955	-0.202841
Gng8_+_16891781.23-P1P2	-0.0833782	-0.0591571	-0.0712677	-0.0190784	0.0549325	0.0179271	-0.128956	-0.0686909	-0.0988236
Gng8_+_16891798.23-P1P2	-0.0205186	-0.100673	-0.060596	-0.13189	0.226683	0.0473964	-0.0880639	-0.0413839	-0.0647239
Gng8_+_16891801.23-P1P2	-0.0748546	0.0137182	-0.0305682	0.0088642	-0.132369	-0.0617526	-0.104396	-0.0562852	-0.0803405
Gng8_-_16891789.23-P1P2	0.0652713	0.0820081	0.0736397	0.157446	-0.1885	-0.015527	0.162696	0.0184303	0.0905629
Gng8_-_16891816.23-P1P2	-0.199377	-0.19736	-0.198369	-0.0797463	-0.511558	-0.295652	-0.322649	-0.579294	-0.450971
Gngt1_+_3994066.23-P1P2	-0.0320905	-0.0444725	-0.0382815	-0.0910403	-0.0652912	-0.0781658	-0.0867604	-0.109779	-0.0982698
Gngt1_+_3994226.23-P1P2	-0.0008695	-0.0178936	-0.00938154	-0.0205007	-0.299345	-0.159923	-0.010788	-0.192842	-0.101815
Gngt1_+_3994374.23-P1P2	-0.111815	-0.0784115	-0.0951134	0.369782	0.12819	0.248986	0.00111068	-0.0594069	-0.0291481
Gngt1_-_3994307.23-P1P2	0.197962	0.199376	0.198669	-0.134653	-0.208572	-0.171613	0.225283	0.187215	0.206249
Gngt1_-_3994347.23-P1P2	-0.0178641	0.0216065	0.00187121	0.151208	-0.104319	0.0234445	0.0402562	-0.0294047	0.00542574
Gnl1_+_35979976.23-P1P2	-0.0941082	-0.00328894	-0.0486985	0.239273	-0.166168	0.0365523	-0.0307893	-0.100141	-0.0654653
Gnl1_+_35979991.23-P1P2	-0.0834185	-0.144716	-0.114067	0.108186	0.466636	0.287411	-0.0730471	0.018104	-0.0274715
Gnl1_+_35980048.23-P1P2	0.007917	-0.0674278	-0.0297554	-0.245699	0.170412	-0.0376435	-0.0971732	-0.0203062	-0.0587397
Gnl1_+_35980351.23-P1P2	-0.0380561	-0.127308	-0.0826821	0.0357644	0.300851	0.168308	-0.0395844	-0.0428993	-0.0412419
Gnl1_-_35979996.23-P1P2	0.026938	0.019782	0.02336	-0.146676	0.0570188	-0.0448288	-0.0262401	0.0530668	0.0134134
Gnmt_+_46729114.23-P1	0.0751155	0.00128347	0.0381995	-0.0549918	-0.170375	-0.112683	0.0834448	-0.0953753	-0.00596523
Gnmt_+_46729144.23-P1	-0.0406793	0.0329064	-0.00388647	-0.143637	-0.29959	-0.221614	-0.122257	-0.115326	-0.118791
Gnmt_-_46726535.23-P2	0.0115763	0.013081	0.0123286	0.0150482	-0.134669	-0.0598102	0.0227645	-0.0584743	-0.0178549
Gnmt_-_46726556.23-P2	0.138808	0.206881	0.172845	0.18748	-0.0961225	0.0456789	0.28178	0.258111	0.269946
Gnmt_-_46726703.23-P2	-0.0161483	-0.055857	-0.0360026	-0.168669	0.0246727	-0.071998	-0.097946	-0.0796377	-0.0887919
Gnmt_-_46726719.23-P2	0.025818	0.0111269	0.0184724	-0.234338	-0.268955	-0.251646	-0.0664037	-0.132426	-0.0994147
Gnmt_-_46726722.23-P2	0.0238033	-0.00958498	0.00710916	-0.364862	-0.283398	-0.32413	-0.126705	-0.171715	-0.14921
Gnmt_-_46729122.23-P1	-0.0148357	-0.0918317	-0.0533337	-0.106515	0.148779	0.0211316	-0.068723	-0.0690389	-0.0688809
Gnmt_-_46729127.23-P1	-0.0177109	0.0346751	0.00848209	0.0726726	-0.069592	0.00154029	0.00593913	0.00892179	0.00743046
Gnmt_-_46729133.23-P1	-0.0882667	0.0336944	-0.0272861	0.0698848	-0.228512	-0.0793134	-0.096871	-0.0765596	-0.0867153
Gnpda1_+_38338885.23-P1P2	-0.0108223	-0.0217353	-0.0162788	-0.120989	-0.252687	-0.186838	-0.0693096	-0.174057	-0.121683
Gnpda1_+_38338888.23-P1P2	0.0193363	0.0441838	0.03176	0.0862481	-0.0484711	0.0188885	0.0652488	0.0346169	0.0499329
Gnpda1_-_38338775.23-P1P2	-0.00885682	0.0105723	0.000857757	0.136755	-0.0831464	0.0268045	0.0468689	-0.0350812	0.00589382
Gnpda1_-_38338923.23-P1P2	-0.00439096	-0.0386511	-0.021521	0.0563813	0.225202	0.140792	0.0179524	0.0526324	0.0352924
Gnpda1_-_38338947.23-P1P2	0.047433	-0.0331422	0.0071454	-0.380372	0.163136	-0.108618	-0.0995045	0.0282529	-0.0356258
Gnpda2_+_69591962.23-P1P2	-0.0111413	0.0301133	0.00948598	0.166565	-0.111877	0.0273437	0.0566889	-0.0203967	0.0181461
Gnpda2_+_69592242.23-P1P2	0.0742457	-0.0256007	0.0243225	-0.372938	0.154303	-0.109318	-0.0576311	0.0351116	-0.0112597
Gnpda2_+_69592268.23-P1P2	0.00670768	-0.0107008	-0.00199657	-0.15355	-0.443617	-0.298583	-0.0583898	-0.25809	-0.15824
Gnpda2_-_69592209.23-P1P2	0.117675	0.0922851	0.10498	-0.103141	-0.0583746	-0.0807579	0.123545	0.102904	0.113225
Gnpda2_-_69592212.23-P1P2	-0.106035	-0.0275144	-0.0667749	0.446571	-0.0797349	0.183418	0.0432018	-0.0914924	-0.0241453
Gnrh1_+_67745278.23-P1P2	-0.0664365	0.0681692	0.000866339	0.0606443	-0.292311	-0.115834	-0.0695043	-0.0575817	-0.063543
Gnrh1_+_67745282.23-P1P2	-0.156114	-0.00488361	-0.0804988	0.635515	-0.364185	0.135665	0.0541924	-0.207222	-0.0765148
Gnrh1_+_67745462.23-P1P2	-0.187705	-0.0525681	-0.120137	0.743918	0.105292	0.424605	0.0563809	-0.0320069	0.012187
Gnrh1_+_67745496.23-P1P2	0.0559084	0.0315893	0.0437489	-0.381147	-0.158764	-0.269955	-0.0876425	-0.0429182	-0.0652804
Gnrh1_-_67745288.23-P1P2	-0.120592	-0.0369924	-0.0787923	0.166432	-0.407595	-0.120581	-0.100954	-0.279239	-0.190097
Gnrhr_+_86197624.23-P1P2	0.00748775	-0.0188412	-0.00567674	0.0714783	0.0563078	0.0638931	0.0416943	-0.00634291	0.0176757
Gnrhr_+_86197821.23-P1P2	-0.0451258	-0.0988247	-0.0719753	0.0586547	0.330717	0.194686	-0.0396968	0.0164197	-0.0116385
Gnrhr_+_86197831.23-P1P2	-0.167654	-0.325968	-0.246811	-0.112313			-0.291296	-0.502792	-0.397044
Gnrhr_-_86197693.23-P1P2	0.0737319	0.119226	0.0964792	-0.0208072	-0.129567	-0.0751873	0.0964862	0.10646	0.101473
Gnrhr_-_86197836.23-P1P2	0.0213949	0.048586	0.0349905	-0.22429	-0.226988	-0.225639	-0.0683532	-0.0529934	-0.0606733
Golga5_+_102469252.23-P1P2	0.0124995	0.109901	0.0612004	0.103748	-0.466585	-0.181419	0.0631011	-0.0858919	-0.0113954
Golga5_+_102469255.23-P1P2	-0.118798	-0.185181	-0.151989	0.329524	0.712767	0.521145	-0.026647	0.0863251	0.029839
Golga5_+_102469346.23-P1P2	-0.000379112	0.0570163	0.0283186	0.256603	-0.0780091	0.0892971	0.11178	0.0386213	0.0752009
Golga5_-_102469295.23-P1P2	-0.0394864	-0.193308	-0.116397	0.00713423	0.656917	0.332026	-0.0542345	0.0443892	-0.00492264
Golga5_-_102469468.23-P1P2	-0.0339709	0.0291474	-0.00241174	-0.043338	-0.226988	-0.135163	-0.0684897	-0.0827045	-0.0755971
Gopc_+_52382031.23-P1P2	-0.0300212	0.0994591	0.0347189	0.114247	-0.347614	-0.116684	0.00649821	-0.0389816	-0.0162417
Gopc_+_52382044.23-P1P2	0.0327113	0.118975	0.0758429	-0.0901209	-0.17083	-0.130476	0.00694361	0.0842699	0.0456067
Gopc_-_52381838.23-P1P2	-0.237105	-0.187656	-0.21238	0.174487	0.352622	0.263555	-0.265163	-0.10778	-0.186471
Gopc_-_52381899.23-P1P2	-0.1124	-0.0208696	-0.0666347	0.178292	0.19826	0.188276	-0.083943	0.0655725	-0.00918525
Gopc_-_52382102.23-P1P2	0.0118578	-0.0460515	-0.0170969	-0.172567	-0.0387639	-0.105665	-0.0593381	-0.0981741	-0.0787561
Got1_+_43524516.23-P1P2	0.0515853	0.0485089	0.0500471	0.235935	0.0448562	0.140395	0.177508	0.0905473	0.134028
Got1_-_43524432.23-P1P2	0.0616661	-0.00170957	0.0299783	-0.0479338	-0.154715	-0.101324	0.0671846	-0.0916745	-0.0122449
Got1_-_43524507.23-P1P2	-0.00753113	0.0565032	0.024486	0.229845	0.0364575	0.133151	0.0897157	0.0983278	0.0940218
Got1_-_43524529.23-P1P2	0.0628732	0.101675	0.0822743	-0.0260585	-0.308994	-0.167526	0.0785427	-0.0151849	0.0316789
Got1_-_43524737.23-P1P2	0.00175749	-0.0265348	-0.0123886	0.068759	0.345683	0.207221	0.0322481	0.13482	0.0835342
Got2_-_95888019.23-P1P2	0.0360802	0.0987401	0.0674102	-0.154824	-0.0382222	-0.096523	-0.0166603	0.12342	0.0533799
Got2_-_95888365.23-P1P2	0.0111775	-0.0117392	-0.000280854	0.0777998	-0.0777411	2.93846e-05	0.0497866	-0.0663269	-0.00827014
Got2_-_95888373.23-P1P2	0.0590023	0.105626	0.0823143	0.0770382	-0.255673	-0.0893175	0.118308	0.0190318	0.0686701
Got2_-_95888379.23-P1P2	0.0495366	0.138728	0.0941324	-0.22375	-0.0624133	-0.143082	-0.0275981	0.171756	0.0720791
Got2_-_95888395.23-P1P2	0.0184036	0.0601194	0.0392615	0.0890193	-0.138606	-0.0247932	0.0651245	0.0113415	0.038233
Gp1ba_+_70639181.23-P1P2	-0.0159867	-0.00749605	-0.0117414	-0.0636868	-0.14664	-0.105163	-0.0515453	-0.0962516	-0.0738985
Gp1ba_-_70639167.23-P1P2	0.0555922	0.0270606	0.0413264	-0.00850796	-0.0237833	-0.0161456	0.075778	0.0214914	0.0486347
Gp1ba_-_70639190.23-P1P2	0.0030661	-0.161324	-0.079129	-0.341166	0.367784	0.0133088	-0.146141	-0.05952	-0.102831
Gp1ba_-_70639216.23-P1P2	-0.0852174	-0.0551864	-0.0702019	0.0690432	0.10676	0.0879017	-0.0928509	-0.0352329	-0.0640419
Gp1ba_-_70639229.23-P1P2	-0.0256863	-0.0681833	-0.0469348	0.175169	0.24374	0.209455	0.0395317	0.0172897	0.0284107
Gp9_+_87778105.23-P1P2	-6.7625e-05	0.0542606	0.0270965	-0.0217036	0.0624991	0.0203978	-0.0101625	0.108662	0.0492497
Gp9_+_87778111.23-P1P2	0.080402	0.112713	0.0965573	0.0753297	0.0886658	0.0819978	0.148368	0.211832	0.1801
Gp9_+_87778157.23-P1P2	0.0592415	-0.00625222	0.0264947	-0.0352937	0.0680117	0.016359	0.0692526	0.0190839	0.0441682
Gp9_-_87778151.23-P1P2	0.00702174	-0.17521	-0.084094	-0.0049168	0.268798	0.131941	0.00742691	-0.133053	-0.0628132
Gp9_-_87778167.23-P1P2	-0.00128795	-0.0174681	-0.00937804	0.0479214	0.24151	0.144716	0.0186996	0.0936273	0.0561634
Gpc3_+_52613910.23-P1P2	0.115095	0.118217	0.116656	-0.184306	0.0718285	-0.0562388	0.084137	0.211347	0.147742
Gpc3_-_52613860.23-P1P2	0.212595	0.194021	0.203308	-0.0883973	-0.222584	-0.15549	0.266693	0.171626	0.219159
Gpc3_-_52613882.23-P1P2	0.0354497	-0.0177571	0.00884633	-0.124698	0.0955286	-0.0145848	-0.00431974	0.0160407	0.00586049
Gpc3_-_52613907.23-P1P2	-0.0584294	-0.0055654	-0.0319974	0.0637929	-0.236984	-0.0865955	-0.0565913	-0.141044	-0.0988175
Gpc3_-_52613965.23-P1P2	0.10478	0.0933879	0.0990841	-0.403532	0.0826243	-0.160454	-0.0271227	0.179102	0.0759895
Gpd1_-_99717584.23-P1P2	-0.178376	-0.108163	-0.143269	0.309967	0.173851	0.241909	-0.121027	-0.0807501	-0.100888
Gpd1_-_99717610.23-P1P2	-0.00534982	-0.0296719	-0.0175109	0.122663	0.147701	0.135182	0.0457205	0.0254003	0.0355604
Gpd1_-_99717614.23-P1P2	0.0251077	0.0421221	0.0336149	-0.160045	-0.0739635	-0.117004	-0.0347544	0.017994	-0.00838019
Gpd1_-_99717655.23-P1P2	-0.127601	0.110334	-0.00863366	0.892723	0.232044	0.562384	0.208358	0.283965	0.246161
Gpd1_-_99717667.23-P1P2	-0.0233678	0.0803113	0.0284717	-0.0624222	-0.193349	-0.127885	-0.0616163	0.0132746	-0.0241708
Gphn_+_78226747.23-P1P2	-0.00247475	-0.0432656	-0.0228702	-0.0545192	-0.124294	-0.0894066	-0.0280596	-0.139115	-0.0835873
Gphn_+_78226821.23-P1P2	-0.0269448	0.0446248	0.00884002	-0.244364	-0.0512295	-0.147797	-0.146779	0.0338334	-0.0564729
Gphn_-_78226759.23-P1P2
Gphn_-_78226780.23-P1P2	0.10117	0.142399	0.121785	0.209314	-0.204488	0.00241344	0.237192	0.102287	0.169739
Gphn_-_78226790.23-P1P2	0.125142	0.103816	0.114479	-0.187593	0.128122	-0.0297351	0.0971571	0.219084	0.158121
Gpi1_+_34230078.23-P1P2	-0.0584819	0.0570705	-0.000705689	-0.0451674	-0.599915	-0.322541	-0.104584	-0.237102	-0.170843
Gpi1_-_34229906.23-P1P2	0.0366071	0.115979	0.0762928	0.0478584	-0.470725	-0.211433	0.0732321	-0.0787911	-0.00277954
Gpi1_-_34229926.23-P1P2	-0.0288702	0.0713175	0.0212237	-0.267076	-0.333172	-0.300124	-0.159539	-0.0743627	-0.116951
Gpi1_-_34230002.23-P1P2	-0.144481	-0.062292	-0.103387	0.317467	-0.508518	-0.0955254	-0.0689279	-0.371242	-0.220085
Gpi1_-_34230293.23-P1P2	-0.0969655	-0.0672865	-0.082126	0.209305	-0.0672325	0.071036	-0.0480824	-0.145675	-0.0968789
Gpld1_+_24943579.23-P1P2	0.0850807	0.104969	0.095025	-0.102037	-0.156239	-0.129138	0.0771032	0.070574	0.0738386
Gpld1_+_24943799.23-P1P2	0.0282029	-0.100289	-0.0360428	-0.251983	0.300989	0.0245026	-0.07073	-0.00152808	-0.036129
Gpld1_-_24943562.23-P1P2	0.00983116	0.00683566	0.00833341	-0.0280845	0.141533	0.0567242	0.00128336	0.0779411	0.0396122
Gpld1_-_24943606.23-P1P2	-0.0202295	0.0312185	0.00549451	0.208925	-0.0721732	0.068376	0.062233	0.00227453	0.0322537
Gpld1_-_24943626.23-P1P2	0.157563	0.0835084	0.120536	-0.233405	0.0389507	-0.0972274	0.123689	0.140922	0.132305
Gpr132_+_112860718.23-P1P2	-0.0949115	-0.103358	-0.0991348	0.198791	0.259666	0.229228	-0.049749	-0.0280572	-0.0389031
Gpr132_+_112860842.23-P1P2	0.0565829	0.00854198	0.0325624	-0.235849	0.00393328	-0.115958	-0.0227736	0.00783345	-0.00747009
Gpr132_+_112860857.23-P1P2	0.00780406	-0.0619217	-0.0270588	-0.0567059	0.0723373	0.00781571	-0.0142221	-0.0637187	-0.0389704
Gpr132_-_112860911.23-P1P2	-0.0299685	0.016483	-0.00674274	-0.101054	0.0466409	-0.0272065	-0.088109	0.0425402	-0.0227844
Gpr132_-_112860916.23-P1P2	0.00504203	0.0448904	0.0249662	-0.176768	-0.151266	-0.164017	-0.0709985	-0.0186257	-0.0448121
Gpr158_+_21367633.23-P1P2	0.0101945	-0.016335	-0.00307025	-0.224536	-0.00640518	-0.115471	-0.0845875	-0.0356534	-0.0601204
Gpr158_+_21367663.23-P1P2	0.136576	0.111974	0.124275	-0.495274	-0.581255	-0.538264	-0.0216892	-0.143322	-0.0825058
Gpr158_-_21367614.23-P1P2	-0.0882692	0.0412036	-0.0235328	0.061189	-0.300216	-0.119514	-0.100699	-0.102975	-0.101837
Gpr158_-_21367625.23-P1P2	-0.00318202	0.0651507	0.0309843	0.152014	0.00897989	0.080497	0.0617496	0.0970244	0.079387
Gpr158_-_21367645.23-P1P2	0.102712	0.0775159	0.0901139	-0.178188	0.160962	-0.00861319	0.0689991	0.19624	0.13262
Gpr18_+_121915754.23-P1P2	0.00156715	-0.077825	-0.0381289	-0.374077	0.238389	-0.067844	-0.162773	-0.000275003	-0.0815238
Gpr18_+_121915816.23-P1P2	0.0365886	0.106431	0.0715097	0.148386	-0.137802	0.00529225	0.117415	0.0825513	0.0999831
Gpr18_-_121915764.23-P1P2	-0.0107695	-0.0376315	-0.0242005	0.238472	0.210071	0.224272	0.0888472	0.0461943	0.0675208
Gpr18_-_121915768.23-P1P2	0.010048	0.012825	0.0114365	-0.0791441	-0.270257	-0.1747	-0.020859	-0.130518	-0.0756885
Gpr18_-_121915771.23-P1P2	0.0469079	0.0106505	0.0287792	0.00276293	0.182512	0.0926375	0.0682312	0.105428	0.0868294
Gprasp1_+_135796133.23-P2	-0.0419179	0.0209474	-0.0104852	-0.0329341	-0.135823	-0.0843785	-0.0753562	-0.0470607	-0.0612084
Gprasp1_+_135796607.23-P2	-0.0407889	-0.0394321	-0.0401105	-0.216646	-0.0590822	-0.137864	-0.154522	-0.0987939	-0.126658
Gprasp1_-_135742714.23-P1	-0.116602	0.0161116	-0.0502454	0.208252	-0.380422	-0.0860852	-0.0768183	-0.183712	-0.130265
Gprasp1_-_135742717.23-P1	0.0756478	0.100661	0.0881544	0.0175081	-0.207153	-0.0948226	0.116095	0.037083	0.0765888
Gprasp1_-_135742724.23-P1	0.0997762	0.0602252	0.0800007	-0.300516	0.114307	-0.0931046	0.0109762	0.145157	0.0780665
Gprasp1_-_135742749.23-P1	0.173502	0.0197252	0.0966134	-0.381946	-0.154338	-0.268142	0.0813131	-0.0587131	0.0113
Gprasp1_-_135742994.23-P1	0.00966323	-0.00522143	0.0022209	-0.224489	-0.0923535	-0.158421	-0.0853315	-0.0640869	-0.0747092
Gprasp1_-_135796149.23-P2	0.0156807	-0.0856626	-0.034991	-0.10649	0.185682	0.0395956	-0.0247754	-0.040108	-0.0324417
Gprasp1_-_135796497.23-P2	-0.017801	0.00543264	-0.00618417	0.0079992	0.21064	0.10932	-0.022632	0.112317	0.0448423
Gprasp1_-_135796514.23-P2	0.0177327	0.0585784	0.0381555	-0.0639577	0.0182149	-0.0228714	-0.00311631	0.0918592	0.0443715
Gprc5a_+_135065675.23-P1P2	-0.103865	0.0227445	-0.0405603	0.125343	-0.262624	-0.0686401	-0.0949402	-0.111323	-0.103131
Gprc5a_+_135065692.23-P1P2	-0.026287	-0.0346029	-0.0304449	-0.502853	0.162786	-0.170033	-0.259508	0.0258356	-0.116836
Gprc5a_+_135065700.23-P1P2	0.118474	0.205883	0.162179	-0.168495	-0.502019	-0.335257	0.0959562	0.042087	0.0690216
Gprc5a_+_135065874.23-P1P2	0.0121798	-0.0304474	-0.00913378	-0.16219	-0.0456617	-0.103926	-0.0543108	-0.077969	-0.0661399
Gprc5a_+_135065944.23-P1P2	0.0360682	0.0733514	0.0547098	-0.00881273	-0.117612	-0.0632123	0.0475339	0.0426604	0.0450971
Gps1_+_120784570.23-P1P2	-0.0378873	0.0442115	0.00316209	0.0268963	-0.248567	-0.110835	-0.0432414	-0.071083	-0.0571622
Gps1_+_120784615.23-P1P2	-0.0380861	0.0200962	-0.00899498	0.365361	0.00842808	0.186894	0.105319	0.0278689	0.0665941
Gps1_+_120784618.23-P1P2	-0.139678	-0.0321197	-0.0858986	0.108019	0.119017	0.113518	-0.154121	0.00650068	-0.0738101
Gps1_-_120784560.23-P1P2	-0.0516909	-0.0368083	-0.0442496	-0.307993	0.166744	-0.0706245	-0.21039	0.0245559	-0.092917
Gps1_-_120784580.23-P1P2	-0.00250536	-0.065325	-0.0339152	-0.185385	0.269711	0.0421627	-0.0856548	0.035383	-0.0251359
Gps2_-_69914053.23-P1P2	-0.140104	0.10146	-0.0193221	0.699191	-0.459684	0.119753	0.105245	-0.0951474	0.00504893
Gps2_-_69914070.23-P1P2	0.0355772	0.000888801	0.018233	-0.396844	-0.142228	-0.269536	-0.123818	-0.0811043	-0.102461
Gps2_-_69914083.23-P1P2	0.027063	0.0181108	0.0225869	0.0850433	-0.016684	0.0341796	0.0758436	0.0115635	0.0437036
Gps2_-_69914104.23-P1P2	0.042106	0.0743686	0.0582373	-0.0360896	0.0505242	0.00721726	0.0442313	0.133068	0.0886496
Gps2_-_69914109.23-P1P2	-0.0945236	-0.0268329	-0.0606782	0.0768575	-0.297493	-0.110318	-0.102813	-0.205527	-0.15417
Gpt2_+_85492622.23-P1P2	0.0757861	0.0252156	0.0505009	0.0137225	0.303003	0.158363	0.114629	0.191365	0.152997
Gpt2_+_85492651.23-P1P2	-0.0527623	-0.109263	-0.0810127	0.143233	-0.0543888	0.0444223	-0.0134962	-0.203047	-0.108272
Gpt2_-_85492665.23-P1P2	-0.135699	-0.1593	-0.1475	0.21537	0.162554	0.188962	-0.101183	-0.164881	-0.133032
Gpt2_-_85492670.23-P1P2	-0.0134952	0.120125	0.0533148	0.0545569	0.100188	0.0773725	0.00404205	0.22925	0.116646
Gpt2_-_85492790.23-P1P2	-0.0454933	-0.0266523	-0.0360728	0.0172125	-0.0826769	-0.0327322	-0.058451	-0.0917293	-0.0750901
Gpt_+_76696750.23-P1P2	0.0144689	0.028829	0.021649	-0.0349537	-0.0780204	-0.056487	0.00493976	-0.00446774	0.00023601
Gpt_+_76696772.23-P1P2	0.119388	0.0869479	0.103168	-0.254822	0.165954	-0.0444341	0.0593075	0.213295	0.136301
Gpt_-_76696755.23-P1P2	0.218043	0.14705	0.182546	-0.476794	0.0349584	-0.220918	0.103731	0.235932	0.169832
Gpt_-_76696761.23-P1P2	0.00787413	0.0144613	0.0111677	-0.384607	-0.0453563	-0.214982	-0.158323	-0.00916659	-0.0837447
Gpt_-_76696764.23-P1P2	-0.0411671	-0.177088	-0.109127	-0.857705	0.12716	-0.365272	-0.436986	-0.210774	-0.32388
Gpx1_+_108339087.23-P1P2	0.132911	0.121044	0.126977	-0.147366	-0.193983	-0.170674	0.126034	0.0751973	0.100616
Gpx1_+_108339132.23-P1P2	0.0248401	-0.0389781	-0.007069	-0.24228	-0.169313	-0.205797	-0.0713043	-0.156353	-0.113828
Gpx1_+_108339139.23-P1P2
Gpx1_-_108339106.23-P1P2	0.00821179	0.100661	0.0544364	0.184693	-0.0165871	0.0840532	0.0925255	0.137789	0.115157
Gpx1_-_108339171.23-P1P2	0.00742525	0.0471981	0.0273117	0.0326572	0.125256	0.0789565	0.0245319	0.131031	0.0777817
Gpx2_+_76794996.23-P1P2	0.0142778	-0.0686956	-0.0272089	-0.385726	-0.00919723	-0.197461	-0.149595	-0.11716	-0.133377
Gpx2_+_76795147.23-P1P2	0.0886776	0.123017	0.105848	0.0695817	-0.0834862	-0.00695225	0.157755	0.136607	0.147181
Gpx2_+_76795481.23-P1P2	0.0814486	0.070027	0.0757378	-0.233323	0.205941	-0.0136912	0.0141381	0.208563	0.111351
Gpx2_-_76795436.23-P1P2	-0.01404	-0.0533823	-0.0337111	0.0113998	-0.0697567	-0.0291784	-0.0157215	-0.125757	-0.0707394
Gpx2_-_76795444.23-P1P2	0.0459921	0.076424	0.0612081	-0.0516806	-0.285522	-0.168601	0.04297	-0.0413767	0.000796653
Gpx3_+_54902960.23-P1P2	-0.0602634	-0.128074	-0.0941685	-0.0869404	0.110841	0.0119501	-0.12552	-0.144482	-0.135001
Gpx3_+_54902976.23-P1P2	0.00656264	0.022933	0.0147478	0.124401	-0.374368	-0.124983	0.0636363	-0.170087	-0.0532253
Gpx3_+_54903158.23-P1P2	-0.0666739	-0.042726	-0.0547	0.221663	-0.00699987	0.107331	0.000965182	-0.0763052	-0.03767
Gpx3_-_54902930.23-P1P2	-0.0498097	-0.0105634	-0.0301865	0.252317	-0.0844041	0.0839562	0.0387266	-0.068051	-0.0146622
Gpx3_-_54903136.23-P1P2	0.0757414	-0.0175382	0.0291016	-0.364595	0.0552964	-0.154649	-0.0518086	-0.00488572	-0.0283472
Gpx4_+_80053651.23-P1P2	-0.0562032	-0.0309909	-0.043597	-0.00883272	0.0310089	0.0110881	-0.0853246	-0.0382826	-0.0618036
Gpx4_+_80053929.23-P1P2	-0.0447189	-0.0294812	-0.0371001	0.236387	0.111929	0.174158	0.039051	0.00678761	0.0229193
Gpx4_-_80053641.23-P1P2	-0.0329618	-0.12304	-0.0780009	0.00326874	0.0974104	0.0503396	-0.0465404	-0.143885	-0.0952129
Gpx4_-_80053796.23-P1P2	0.00838311	-0.011398	-0.00150746	-0.339085	0.0879533	-0.125566	-0.137571	0.021757	-0.0579069
Gpx4_-_80053866.23-P1P2	0.0561485	0.0658093	0.0609789	0.0539651	-0.0284286	0.0127682	0.104053	0.0782622	0.0911575
Gpx5_+_21292572.23-P1P2	-0.00522248	0.00745669	0.00111711	-0.143605	0.0230118	-0.0602968	-0.0711932	0.0162568	-0.0274682
Gpx5_+_21292588.23-P1P2	0.0348339	0.0277528	0.0312933	-0.0628296	-0.000258628	-0.0315441	0.0220016	0.0349812	0.0284914
Gpx5_+_21292656.23-P1P2	-0.050652	-0.0383311	-0.0444916	-0.0686266	-0.0895257	-0.0790761	-0.103628	-0.113199	-0.108414
Gpx5_+_21292671.23-P1P2	0.02944	0.0574041	0.0434221	-0.300392	-0.0599142	-0.180153	-0.0902375	0.0487764	-0.0207305
Gpx5_-_21292528.23-P1P2	0.0116164	0.0178744	0.0147454	0.0740243	0.0969903	0.0855073	0.0487582	0.0712744	0.0600163
Gpx6_+_21312218.23-P1P2	0.0611209	0.00298689	0.0320539	0.1539	0.163413	0.158656	0.15516	0.0836211	0.119391
Gpx6_+_21312236.23-P1P2	0.0103541	0.0811175	0.0457358	0.200135	-0.450765	-0.125315	0.102401	-0.121527	-0.00956318
Gpx6_+_21312279.23-P1P2	0.044125	0.0318936	0.0380093	-0.0721368	-0.105532	-0.0888343	0.0312856	-0.0143223	0.00848166
Gpx6_+_21312559.23-P1P2	0.0454947	-0.0375135	0.0039906	-0.210999	0.173769	-0.018615	-0.02781	0.0271907	-0.000309641
Gpx6_-_21312276.23-P1P2	-0.0433378	-0.0596844	-0.0515111	0.088227	0.12993	0.109079	-0.0241173	-0.0298636	-0.0269904
Gpx7_+_108406673.23-P1P2	-0.0281604	-0.0609021	-0.0445312	-0.139022	0.213045	0.0370117	-0.102203	0.0121979	-0.0450025
Gpx7_-_108406691.23-P1P2	-0.00568762	-0.0610282	-0.0333579	-0.123311	-0.0542038	-0.0887576	-0.0629383	-0.129225	-0.0960815
Gpx7_-_108406702.23-P1P2	0.0515841	-0.0813957	-0.0149058	-0.0672782	0.273938	0.10333	0.0441618	0.0130539	0.0286078
Gpx7_-_108406719.23-P1P2	-0.131146	0.0133094	-0.0589185	0.0605373	-0.398678	-0.16907	-0.162719	-0.197643	-0.180181
Gpx7_-_108406722.23-P1P2	-0.0884897	-0.0859829	-0.0872363	0.164405	0.11817	0.141288	-0.0556247	-0.0762744	-0.0659495
Gpx8_+_113046371.23-P1P2	-0.0764707	-0.0073688	-0.0419197	0.324979	0.120913	0.222946	0.0322955	0.0453336	0.0388145
Gpx8_-_113046354.23-P1P2	0.0681675	0.016434	0.0423007	0.0517971	0.0994319	0.0756145	0.120404	0.070363	0.0953835
Gpx8_-_113046358.23-P1P2	-0.103887	-0.0599064	-0.0818969	-0.0280261	-0.173553	-0.10079	-0.16242	-0.190581	-0.1765
Gpx8_-_113046368.23-P1P2	0.115838	0.0257786	0.0708084	-0.320292	-0.0870443	-0.203668	0.0254047	-0.0138989	0.00575287
Gpx8_-_113046379.23-P1P2	0.0395519	0.017013	0.0282824	-0.280299	0.0126597	-0.133819	-0.0668422	0.0253925	-0.0207248
Grap2_+_80623579.23-ENSMUST00000043149.7	0.10867	0.073284	0.0909772	-0.244411	0.232795	-0.00580778	0.0484551	0.227733	0.138094
Grap2_-_80623512.23-ENSMUST00000043149.7	0.0160112	0.00642262	0.0112169	-0.371382	-0.113678	-0.24253	-0.140792	-0.0575588	-0.0991751
Grap2_-_80623528.23-ENSMUST00000043149.7	-0.114729	-0.205298	-0.160014	-0.080935	0.330121	0.124593	-0.201297	-0.146636	-0.173966
Grap2_-_80623837.23-ENSMUST00000043149.7	-0.0169824	0.00659217	-0.0051951	0.0665049	-0.104405	-0.0189502	0.00427569	-0.0523992	-0.0240617
Grap2_-_80623849.23-ENSMUST00000043149.7	0.168436	0.0308132	0.0996246	-0.567454	0.259177	-0.154139	-0.00756133	0.17676	0.0845991
Grb10_+_12037333.23-P1P2	-0.0376567	-0.013477	-0.0255669	0.301241	-0.137442	0.0818995	0.0777396	-0.100533	-0.0113965
Grb10_+_12037360.23-P1P2	-0.0409489	-0.00202981	-0.0214893	0.490152	-0.0435446	0.223304	0.156078	-0.0334152	0.0613312
Grb10_+_12037363.23-P1P2	-0.00805227	-0.00945459	-0.00875343	-0.501165	0.0269308	-0.237117	-0.232512	-0.00752031	-0.120016
Grb10_-_12037339.23-P1P2	-0.316948	-0.270555	-0.293752	0.51625	0.801354	0.658802	-0.229822	0.00264862	-0.113587
Grb10_-_12037345.23-P1P2	-0.079192	-0.0284563	-0.0538242	0.000807007	-0.0218828	-0.0105379	-0.114184	-0.0623596	-0.0882718
Grb2_+_115699306.23-P2	-0.0133649	0.0424581	0.0145466	-0.211083	-0.416533	-0.313808	-0.112591	-0.162526	-0.137559
Grb2_+_115699311.23-P2	0.0243569	-0.0704717	-0.0230574	-0.148637	0.326824	0.0890935	-0.0308185	0.0576985	0.01344
Grb2_+_115699351.23-P2	-0.0284221	0.0118653	-0.00827841	-0.0392477	0.276881	0.118817	-0.0587019	0.157155	0.0492264
Grb2_+_115708360.23-P1	-0.136332	-0.0169027	-0.0766173	0.435982	-0.262496	0.0867426	-0.00507514	-0.171855	-0.0884648
Grb2_+_115708534.23-P1	-0.086512	-0.137327	-0.111919	-0.409575	0.105795	-0.15189	-0.305197	-0.161291	-0.233244
Grb2_+_115708537.23-P1	-0.025474	-0.0756279	-0.0505509	-0.157724	0.0925504	-0.0325868	-0.10656	-0.0739862	-0.090273
Grb2_+_115708540.23-P1	-0.050652	-0.18056	-0.115606	0.197827	0.346831	0.272329	0.0135508	-0.0999938	-0.0432215
Grb2_+_115708568.23-P1	-0.0280011	-0.0664088	-0.047205	0.0900228	0.0242427	0.0571327	-0.00124625	-0.095993	-0.0486196
Grb2_-_115699141.23-P2	-0.0535962	-0.15142	-0.102508	-0.232396	0.359766	0.0636852	-0.179888	-0.0486191	-0.114253
Grb2_-_115699300.23-P2	0.0268103	0.0383001	0.0325552	0.195946	-0.33246	-0.068257	0.124252	-0.124453	-0.000100361
Grem2_+_174921598.23-P1P2	0.136794	0.102786	0.11979	-0.193932	0.27639	0.0412292	0.111146	0.295864	0.203505
Grem2_+_174921746.23-P1P2	0.0695076	-0.00321074	0.0331484	0.0549876	0.145881	0.100434	0.123737	0.0648835	0.09431
Grem2_-_174921766.23-P1P2	-0.117824	-0.200501	-0.159162	0.299609	0.102354	0.200982	-0.0384005	-0.259668	-0.149034
Grem2_-_174921799.23-P1P2	-0.0774213	0.0372708	-0.0200753	0.380401	-0.0223725	0.179014	0.0553	0.0378427	0.0465714
Grem2_-_174921803.23-P1P2	-0.0694543	0.0446971	-0.0123786	0.0654873	-0.0571427	0.00417232	-0.0717195	0.0308189	-0.0204503
Grhpr_+_44981629.23-P1P2	0.0719048	0.154604	0.113254	-0.13698	-0.029699	-0.0833395	0.0427662	0.213309	0.128038
Grhpr_+_44981668.23-P1P2	-0.24703	0.0167471	-0.115141	0.343774	-0.0716992	0.136037	-0.205005	-0.019594	-0.1123
Grhpr_-_44981460.23-P1P2	-0.213465	-0.0596143	-0.13654		-0.16351		-0.435466	-0.184828	-0.310147
Grhpr_-_44981475.23-P1P2	0.036953	0.0375341	0.0372435	-0.0861576	0.0760254	-0.00506608	0.0147937	0.0902443	0.052519
Grhpr_-_44981724.23-P1P2	0.0348294	-0.00369765	0.0155659	-0.101974	-0.0822676	-0.0921211	0.00478041	-0.0564279	-0.0258237
Gria1_+_57012036.23-P1P2	0.10165	0.0658989	0.0837744	-0.208027	0.0526655	-0.0776807	0.0543477	0.121254	0.0878009
Gria1_+_57012227.23-P1P2	0.0224159	0.0418336	0.0321247	-0.201643	-0.00825174	-0.104947	-0.0569236	0.052279	-0.00232232
Gria1_-_57011741.23-P1P2	-0.0161824	0.00181443	-0.00718396	0.197955	0.156238	0.177096	0.0632356	0.0780372	0.0706364
Gria1_-_57011815.23-P1P2	0.0078698	-0.0351185	-0.0136244	-0.00101927	-0.0102899	-0.00565457	0.0103619	-0.0664162	-0.0280271
Gria1_-_57011826.23-P1P2	0.0900696	0.0892433	0.0896565	-0.114314	0.0753232	-0.0194954	0.0788871	0.168909	0.123898
Gria2_+_80802291.23-P1P2	-0.0165263	0.0224062	0.00293994	0.0364254	-0.108969	-0.036272	-0.00829572	-0.0306401	-0.0194679
Gria2_+_80802581.23-P1P2	0.0374111	0.0136306	0.0255209	0.0386956	-0.0787192	-0.0200118	0.0703602	-0.0280671	0.0211465
Gria2_+_80802671.23-P1P2	-0.0656266	-0.0594986	-0.0625626	0.257296	0.100692	0.178994	0.0181436	-0.045031	-0.0134437
Gria2_+_80802695.23-P1P2	-0.0121156	0.00849981	-0.00180788	0.147071	0.0889937	0.118032	0.0467135	0.0527199	0.0497167
Gria2_-_80802659.23-P1P2	-0.0113015	0.00590664	-0.00269741	0.143962	0.0421891	0.0930757	0.0465185	0.024022	0.0352703
Gria3_+_41401706.23-P1P2	0.000377374	-0.0573939	-0.0285082	0.123487	0.313609	0.218548	0.0543288	0.070704	0.0625164
Gria3_+_41401713.23-P1P2	0.0964229	0.0788785	0.0876507	-0.0811031	-0.0668492	-0.0739762	0.10264	0.0779342	0.0902869
Gria3_+_41402006.23-P1P2	-0.00703965	-0.0374507	-0.0222452	-0.0138297	0.155549	0.0708598	-0.0167379	0.0176583	0.000460181
Gria3_-_41401569.23-P1P2	-0.00656832	0.0479595	0.0206956	0.119121	-0.0335052	0.0428081	0.0424088	0.0482968	0.0453528
Gria3_-_41401787.23-P1P2	-0.0141837	-0.0110716	-0.0126277	0.0638468	0.0729827	0.0684147	0.00713619	0.0143446	0.0107404
Gria4_+_4796023.23-P1P2	-0.0323754	0.0323503	-1.25997e-05	-0.144838	0.0610932	-0.0418725	-0.11083	0.07443	-0.0181998
Gria4_+_4796199.23-P1P2	-0.098562	-0.00437846	-0.0514702	0.00518449	-0.41404	-0.204428	-0.140147	-0.232796	-0.186472
Gria4_+_4796217.23-P1P2	-0.0133304	0.0176991	0.00218435	0.0503333	-0.0242819	0.0130257	0.00242191	0.0069192	0.00467056
Gria4_+_4796223.23-P1P2	-0.151966	-0.163305	-0.157636	-0.147049	0.310964	0.0819576	-0.283985	-0.0925748	-0.18828
Gria4_-_4796169.23-P1P2	-0.0988219	-0.138872	-0.118847	-0.492638	-0.0764643	-0.284551	-0.35945	-0.259969	-0.309709
Grid1_+_34819817.23-P1P2	-0.0465438	0.0437666	-0.00138861	0.0834884	0.196651	0.14007	-0.0308172	0.163516	0.0663495
Grid1_+_34819820.23-P1P2	-0.106983	-0.105754	-0.106368	0.052494	0.0945115	0.0735027	-0.131467	-0.118996	-0.125231
Grid1_+_34819832.23-P1P2	-0.0789635	-0.135253	-0.107108	-0.0615569	0.236053	0.0872478	-0.141281	-0.0892858	-0.115283
Grid1_+_34819908.23-P1P2	-0.024081	-0.0272396	-0.0256603	0.083804	0.0334969	0.0586504	0.0016629	-0.0312341	-0.0147856
Grid1_+_34819917.23-P1P2	0.016603	-0.0132922	0.0016554	0.13768	0.154359	0.146019	0.0839315	0.0539545	0.068943
Grid2_+_63256022.23-P1P2	0.0847187	0.179467	0.132093	-0.13883	-0.367263	-0.253046	0.0604016	0.0729237	0.0666626
Grid2_+_63256046.23-P1P2	-0.00859956	0.0493449	0.0203727	0.145504	-0.420496	-0.137496	0.0510868	-0.154094	-0.0515037
Grid2_+_63256056.23-P1P2	0.0591407	-0.00253878	0.028301	-0.1463	0.0754345	-0.0354325	0.0202903	0.0286824	0.0244863
Grid2_-_63256035.23-P1P2	0.0550888	0.13202	0.0935543	-0.310175	-0.304395	-0.307285	-0.0576114	0.0336254	-0.011993
Grid2_-_63256051.23-P1P2	0.0557894	-0.00476323	0.0255131	-0.0262499	0.101151	0.0374504	0.0682595	0.0388723	0.0535659
Grik1_-_88055987.23-ENSMUST00000114137.1	-0.00592219	0.0912483	0.0426631	0.256228	-0.145689	0.0552698	0.103635	0.0551777	0.0794062
Grik1_-_88056069.23-ENSMUST00000114137.1	-0.00928863	0.0635146	0.027113	-0.388755	-0.175448	-0.282102	-0.184857	-0.00293886	-0.0938981
Grik1_-_88056076.23-ENSMUST00000114137.1	0.0651005	0.170872	0.117986	0.142001	-0.124911	0.00854479	0.155657	0.187859	0.171758
Grik1_-_88056089.23-ENSMUST00000114137.1	0.141248	0.141636	0.141442	-0.319424	-0.419796	-0.36961	0.0623704	-0.0126605	0.024855
Grik1_-_88056105.23-ENSMUST00000114137.1	-0.0810611	-0.059769	-0.070415	0.0833447	-0.0425059	0.0204194	-0.0805773	-0.121118	-0.100848
Grik2_+_49788517.23-P1P2	0.0424158	-0.0144484	0.0139837	0.109451	-0.0784639	0.0154936	0.108682	-0.0708499	0.0189161
Grik2_-_49788693.23-P1P2	-0.23033	-0.255	-0.242665	-0.04381	0.282687	0.119438	-0.35141	-0.24767	-0.29954
Grik2_-_49788701.23-P1P2	0.0870689	0.0628394	0.0749542	-0.188981	0.0428399	-0.0730707	0.0417302	0.111385	0.0765578
Grik2_-_49788712.23-P1P2	0.0613218	-0.0880447	-0.0133614	-0.149451	-0.114616	-0.132033	0.0220447	-0.202444	-0.0901995
Grik2_-_49788761.23-P1P2	-0.00929154	-0.0314853	-0.0203884	-0.119122	-0.195707	-0.157415	-0.0662848	-0.158848	-0.112566
Grik3_-_125490421.23-P1P2	-0.0825635	-0.024591	-0.0535773	0.186681	0.125995	0.156338	-0.0372963	0.0216956	-0.00780038
Grik3_-_125490453.23-P1P2	-0.0820946	-0.0830962	-0.0825954	-0.179756	0.143899	-0.0179286	-0.19777	-0.0582657	-0.128018
Grik3_-_125490456.23-P1P2	-0.000161	0.00740454	0.00362177	-0.519781	-0.419117	-0.469449	-0.229337	-0.217469	-0.223403
Grik3_-_125490463.23-P1P2	-0.0763586	-0.0189262	-0.0476424	0.108101	-0.182033	-0.0369657	-0.0629197	-0.132426	-0.0976727
Grik3_-_125490514.23-P1P2	-0.0680226	-0.0622286	-0.0651256	0.316192	0.282192	0.299192	0.040595	0.0467114	0.0436532
Grik4_+_42944458.23-P1P2	-0.124268	-0.0580031	-0.0911353	0.202225	0.00957957	0.105903	-0.0905045	-0.090894	-0.0906993
Grik4_-_42944230.23-P1P2	-0.138026	-0.0619923	-0.100009	-0.0532152	-0.297775	-0.175495	-0.222649	-0.259416	-0.241032
Grik4_-_42944248.23-P1P2	-0.0367526	0.087163	0.0252052	0.237418	-0.089453	0.0739823	0.0509737	0.0786517	0.0648127
Grik4_-_42944288.23-P1P2	0.0622777	0.0119493	0.0371135	-0.132003	-0.0164338	-0.0742186	0.0310939	0.00227823	0.016686
Grik4_-_42944484.23-P1P2	-0.0661892	-0.038824	-0.0525066	0.163627	0.084548	0.124088	-0.0238592	-0.021962	-0.0229106
Grik5_-_25072680.23-P1P2	0.013381	-0.00737928	0.00300087	-0.0182945	0.0124513	-0.00292159	0.0106997	-0.0120001	-0.000650212
Grik5_-_25072711.23-P1P2	0.17682	0.140517	0.158668	-0.523835	-0.0558844	-0.28986	0.0236918	0.17794	0.100816
Grik5_-_25072726.23-P1P2	-0.049662	-0.0291138	-0.0393879	-0.148708	0.288315	0.0698035	-0.13742	0.100562	-0.018429
Grik5_-_25072738.23-P1P2	-0.195797	-0.062363	-0.12908	0.440415	0.198273	0.319344	-0.0887414	0.00215869	-0.0432914
Grik5_-_25072755.23-P1P2	-0.0685651	-0.0513277	-0.0599464	0.0593837	0.0498968	0.0546403	-0.0731233	-0.059385	-0.0662541
Grin1_+_25319087.23-P1P2	-0.0592612	-0.0752813	-0.0672712	0.0728232	0.219714	0.146269	-0.0538175	-0.00625562	-0.0300366
Grin1_+_25319151.23-P1P2	0.023845	0.0466162	0.0352306	-0.324193	-0.219096	-0.271645	-0.10876	-0.0518335	-0.0802968
Grin1_+_25319176.23-P1P2	0.0344835	-0.00732653	0.0135785	-0.308396	-0.0229944	-0.165695	-0.0864958	-0.030651	-0.0585734
Grin1_-_25319118.23-P1P2	-0.0680824	0.0140786	-0.0270019	0.0434475	-0.206019	-0.0812856	-0.0794366	-0.0946549	-0.0870457
Grin1_-_25319148.23-P1P2	0.0904681	0.082535	0.0865015	-0.136426	0.00696689	-0.0647293	0.0697368	0.122532	0.0961343
Grin2a_+_9994996.23-P1P2	-0.0317087	0.00934668	-0.011181	0.161767	-0.637973	-0.238103	0.0249665	-0.330157	-0.152595
Grin2a_+_9995023.23-P1P2	0.0215281	-0.0756229	-0.0270474	-0.0585337	-0.0211789	-0.0398563	0.00473355	-0.13408	-0.0646731
Grin2a_+_9995028.23-P1P2	-0.00593015	0.0205304	0.00730013	0.08505	0.0158538	0.0504519	0.028344	0.0324568	0.0304004
Grin2a_+_9995035.23-P1P2	-0.0667209	-0.108203	-0.0874621	0.255802	0.320122	0.287962	0.0159113	-0.00351409	0.0061986
Grin2a_-_9994992.23-P1P2	-0.123728	-0.0946086	-0.109168	0.113906	-0.0289563	0.0424751	-0.128568	-0.167209	-0.147888
Grin2b_+_136172089.23-P1P2	0.00448361	-0.0273627	-0.0114396	-0.125864	0.00424514	-0.0608093	-0.0494164	-0.0468806	-0.0481485
Grin2b_-_136172123.23-P1P2	-0.071366	-0.102642	-0.0870042	0.19999	0.115278	0.157634	-0.0153215	-0.103266	-0.0592936
Grin2b_-_136172145.23-P1P2	0.0692168	0.151332	0.110274	0.382978	0.0883305	0.235654	0.267559	0.270682	0.26912
Grin2b_-_136172154.23-P1P2	0.0216734	-0.0159028	0.00288534	0.158668	-0.0904186	0.0341249	0.100462	-0.0793904	0.0105359
Grin2b_-_136172179.23-P1P2	-0.0900978	0.0252609	-0.0324184	0.0227275	-0.262468	-0.11987	-0.120246	-0.107394	-0.11382
Grin2c_+_115267060.23-P1P2	-0.0830534	-0.0305633	-0.0568084	-0.0111899	-0.598961	-0.305076	-0.125019	-0.370542	-0.247781
Grin2c_+_115267213.23-P1P2	0.0113414	0.0441482	0.0277448	-0.14856	-0.079966	-0.114263	-0.0495238	0.0179188	-0.0158025
Grin2c_-_115267130.23-P1P2	0.0366362	0.00147573	0.0190559	0.026204	0.111453	0.0688287	0.063751	0.0538528	0.0588019
Grin2c_-_115267197.23-P1P2	0.140422	0.0265754	0.0834986	-0.337187	-0.239015	-0.288101	0.0533698	-0.0929911	-0.0198107
Grin2c_-_115267208.23-P1P2	-0.00935959	-0.060965	-0.0351623	0.0363136	0.0938865	0.0651001	0.00197352	-0.0508685	-0.0244475
Grin2d_+_45866952.23-P1	0.0810593	0.0286033	0.0548313	-0.242562	-0.130435	-0.186498	0.00951434	-0.0325115	-0.0114986
Grin2d_+_45870842.23-P2	-0.10349	-0.00424673	-0.0538686	-0.0112321	-0.133801	-0.0725165	-0.154463	-0.0845004	-0.119482
Grin2d_+_45870909.23-P2	-0.10958	-0.139771	-0.124676	0.242827	0.391414	0.31712	-0.0515026	-0.0140899	-0.0327962
Grin2d_-_45866614.23-P1	-0.00886423	0.0314604	0.0112981	0.0264517	-0.0942155	-0.0338819	-0.00165031	-0.00900422	-0.00532727
Grin2d_-_45866637.23-P1	0.0475286	-0.0509461	-0.00170877	-0.341372	0.108284	-0.116544	-0.0822157	-0.0279467	-0.0550812
Grin2d_-_45866980.23-P1	-0.0596905	0.000983439	-0.0293536	0.237462	-0.225454	0.00600371	0.0179676	-0.124941	-0.0534868
Grin2d_-_45866986.23-P1	-0.048418	-0.0866489	-0.0675335	-0.0116427	0.139477	0.063917	-0.0753516	-0.0660328	-0.0706922
Grin2d_-_45870869.23-P2	0.0128858	-0.0094995	0.00169313	-0.00740856	-0.0441339	-0.0257712	0.014774	-0.0451437	-0.0151849
Grin2d_-_45870885.23-P2	-0.0742312	-0.203271	-0.138751	-0.0894896	-0.118098	-0.103794	-0.146751	-0.380402	-0.263577
Grin2d_-_45870888.23-P2	0.0482745	0.0658245	0.0570495	-0.119537	0.114337	-0.0026002	0.0164147	0.153731	0.0850728
Grin3a_+_49845678.23-P1P2	-0.0491799	-0.0636139	-0.0563969	-0.0775052	0.016505	-0.0305001	-0.105413	-0.0958102	-0.100612
Grin3a_+_49845688.23-P1P2	-0.0177159	-0.0146742	-0.016195	-0.327006	-0.301134	-0.31407	-0.169835	-0.188867	-0.179351
Grin3a_+_49845714.23-P1P2	-0.0637367	0.0820381	0.0091507	0.216378	-0.4814	-0.132511	0.00287009	-0.136309	-0.0667196
Grin3a_-_49845731.23-P1P2	0.0104554	-0.0732233	-0.0313839	0.0582096	0.104328	0.0812689	0.0401319	-0.0640869	-0.0119775
Grin3a_-_49845756.23-P1P2	0.0707281	0.0292969	0.0500125	-0.448498	0.136944	-0.155777	-0.0959251	0.109847	0.00696107
Grin3b_+_79970806.23-P1P2	0.024903	0.0290845	0.0269937	-0.183121	0.0421663	-0.0704774	-0.0451973	0.0594363	0.00711953
Grin3b_+_79970861.23-P1P2	-0.00576068	-0.0592383	-0.0324995	0.136292	0.200851	0.168572	0.0511229	0.00829697	0.0297099
Grin3b_-_79970825.23-P1P2	-0.0184965	-0.0219634	-0.0202299	0.44306	-0.236483	0.103289	0.167694	-0.165843	0.00092571
Grin3b_-_79970845.23-P1P2	-0.0363316	-0.0980882	-0.0672099	-0.0337347	0.0271643	-0.00328521	-0.0676652	-0.14287	-0.105267
Grin3b_-_79970849.23-P1P2	-0.0351725	-0.0199222	-0.0275473	-0.000939431	-0.0379072	-0.0194233	-0.051574	-0.0577838	-0.0546789
Grk1_+_13405148.23-P1P2	-0.0909863	-0.0537844	-0.0723853	0.257271	-0.0897792	0.0837457	-0.0183796	-0.136953	-0.0776663
Grk1_+_13405157.23-P1P2	-0.0154601	0.0833029	0.0339214	0.174534	-0.182281	-0.00387328	0.0539756	0.0236962	0.0388359
Grk1_-_13405144.23-P1P2	0.0220892	0.00216779	0.0121285	0.172964	0.36224	0.267602	0.107347	0.187441	0.147394
Grk1_-_13405147.23-P1P2	-0.035104	-0.0668346	-0.0509693	-0.461716	-0.0142483	-0.237982	-0.254112	-0.116985	-0.185548
Grk1_-_13405319.23-P1P2	0.0417564	0.0952105	0.0684834	0.0187106	-0.0301543	-0.00572188	0.0678275	0.122289	0.0950581
Grk4_+_34660423.23-P1P2	0.184727	0.110701	0.147714	-0.17964	0.0711143	-0.054263	0.186444	0.199481	0.192962
Grk4_+_34660441.23-P1P2	0.211643	0.17461	0.193127	-0.5573	-0.0658115	-0.311556	0.0591126	0.224804	0.141958
Grk4_+_34660447.23-P1P2	0.0303249	-0.0610529	-0.015364	0.0193085	-0.0203532	-0.000522322	0.0516317	-0.111374	-0.029871
Grk4_-_34660413.23-P1P2	-0.0799235	-0.0857113	-0.0828174	-0.461198	-0.312333	-0.386765	-0.318414	-0.303362	-0.310888
Grk4_-_34660493.23-P1P2	-0.101797	-0.122084	-0.11194	0.246521	-0.00221217	0.122154	-0.038672	-0.19507	-0.116871
Grk5_+_60889921.23-P1P2	-0.0769621	-0.00419146	-0.0405768	0.0861874	-0.0652646	0.0104614	-0.0734256	-0.0481973	-0.0608115
Grk5_-_60890231.23-P1P2	-0.0146994	-0.0148447	-0.014772	-0.0788242	0.0129136	-0.0329553	-0.0563489	-0.0231664	-0.0397576
Grk5_-_60890236.23-P1P2	0.0550024	-0.0911053	-0.0180514	-0.428588	-0.0121593	-0.220374	-0.109811	-0.152977	-0.131394
Grk5_-_60890292.23-P1P2	-0.0414204	-0.0698431	-0.0556318	0.155641	0.206802	0.181222	0.00829012	-0.00476742	0.00176135
Grk5_-_60890513.23-P1P2	-0.0494822	-0.0175946	-0.0335384	0.0434475	-0.222495	-0.0895236	-0.0526566	-0.151773	-0.102215
Grk6_+_55445658.23-P1P2	-0.0159593	0.00583987	-0.00505974	0.0535904	0.0576518	0.0556211	6.922e-05	0.0320914	0.0160803
Grk6_-_55445340.23-P1P2	0.0193751	0.0972689	0.058322	0.0241428	-0.0678758	-0.0218665	0.0379925	0.105501	0.0717466
Grk6_-_55445343.23-P1P2	-0.116727	-0.0378131	-0.0772699	-0.0259577	-0.090568	-0.0582628	-0.179996	-0.112958	-0.146477
Grk6_-_55445560.23-P1P2	-0.0391472	0.0155878	-0.0117797	0.381141	0.0376887	0.209415	0.110732	0.036441	0.0735863
Grk6_-_55445565.23-P1P2	0.0185869	-0.0614352	-0.0214241	-0.375433	0.179836	-0.0977986	-0.138864	-0.00616678	-0.0725155
Grlf1_+_16614342.23-P1P2	0.062036	0.0140904	0.0380632	-0.196155	0.316013	0.0599287	0.0025336	0.181235	0.0918842
Grlf1_+_16614392.23-P1P2	-0.00881406	0.000724233	-0.00404491	-0.165894	0.273874	0.0539898	-0.0861662	0.138537	0.0261852
Grlf1_+_16614541.23-P1P2	-0.0755755	-0.117345	-0.0964603	0.00578739	0.190272	0.0980295	-0.106787	-0.0861075	-0.0964472
Grlf1_+_16614548.23-P1P2	0.178955	0.240117	0.209536	-0.353427	0.130242	-0.111592	0.101706	0.428535	0.265121
Grlf1_-_16614532.23-P1P2	0.0662194	0.033236	0.0497277	-0.0640856	0.253014	0.0944641	0.0666372	0.177206	0.121922
Grm1_+_11082243.23-P1P2	-0.028729	-0.0347655	-0.0317473	0.19793	0.0265558	0.112243	0.0451602	-0.0464052	-0.00062248
Grm1_+_11082296.23-P1P2	-0.0955287	0.0334179	-0.0310554	0.525164	-0.0695051	0.22783	0.0928924	0.00704607	0.0499692
Grm1_+_11082299.23-P1P2	-0.017657	-0.0960808	-0.0568689	-0.189409	0.229488	0.0200395	-0.109239	-0.0328819	-0.0710606
Grm1_-_11082258.23-P1P2	-0.0969512	-0.0467568	-0.071854	0.00642618	-0.20097	-0.0972718	-0.137282	-0.184971	-0.161127
Grm1_-_11082274.23-P1P2	0.0864259	0.00673922	0.0465826	-0.175313	-0.196853	-0.186083	0.0468153	-0.101029	-0.0271068
Grm2_+_106655868.23-P1P2	-0.0889321	-0.0832077	-0.0860699	0.157322	-0.0433715	0.0569751	-0.0593768	-0.157401	-0.108389
Grm2_+_106656033.23-P1P2	0.0163983	-0.0411458	-0.0123738	-0.104152	-0.178398	-0.141275	-0.0227137	-0.164467	-0.0935902
Grm2_-_106656014.23-P1P2	-0.0606637	-0.0929585	-0.0768111	-0.028006	0.217321	0.0946575	-0.100179	-0.0345394	-0.067359
Grm2_-_106656028.23-P1P2	0.0146918	-0.0189615	-0.00213484	-0.0750138	0.20825	0.066618	-0.0123567	0.0737684	0.0307059
Grm2_-_106656043.23-P1P2	-0.011994	-0.0866645	-0.0493292	0.10935	0.166701	0.138025	0.0302997	-0.0516697	-0.010685
Grm3_+_9725800.23-P1P2	0.0287026	0.111974	0.0703382	-0.46751	0.150464	-0.158523	-0.164793	0.24336	0.0392837
Grm3_-_9725415.23-P1P2	-0.0434038	-0.0666603	-0.055032	0.337561	0.0752012	0.206381	0.0854377	-0.069448	0.00799485
Grm3_-_9725759.23-P1P2	0.114527	0.029716	0.0721216	-0.152055	0.00318623	-0.0744343	0.0975031	0.0398023	0.0686527
Grm3_-_9725784.23-P1P2	0.0191619	0.0375525	0.0283572	-0.0343583	0.0137934	-0.0102825	0.0119584	0.0573855	0.0346719
Grm3_-_9725837.23-P1P2	-0.0548995	-0.0381944	-0.0465469	-0.177772	-0.0276699	-0.102721	-0.157742	-0.0803021	-0.119022
Grm4_+_27513333.23-P1P2	0.0473832	0.077295	0.0623391	-0.109789	0.0993517	-0.00521885	0.0194183	0.163344	0.0913812
Grm4_+_27513369.23-P1P2	0.0156749	-0.00316964	0.00625262	0.140915	-0.0782317	0.0313418	0.0840183	-0.053488	0.0152651
Grm4_-_27513165.23-P1P2	-0.0266815	-0.0415964	-0.0341389	-0.121252	-0.0207317	-0.0709918	-0.0922589	-0.0818354	-0.0870471
Grm4_-_27513235.23-P1P2	-0.0291498	0.0118508	-0.00864949	0.169666	-0.129039	0.0203135	0.032125	-0.0573797	-0.0126273
Grm4_-_27513267.23-P1P2	-0.0111911	-0.0359902	-0.0235906	0.0245055	0.220983	0.122744	-0.00585638	0.0544694	0.0243065
Grm5_+_87584390.23-P1P2	0.0748407	0.15829	0.116565	-0.152939	-0.122579	-0.137759	0.0399748	0.169861	0.104918
Grm5_+_87584422.23-P1P2	-0.0401945	0.013551	-0.0133218	0.260358	-0.0397936	0.110282	0.0561067	-0.00761833	0.0242442
Grm5_+_87584443.23-P1P2	-6.7625e-05	-0.117442	-0.0587549	-0.192082	0.329962	0.0689397	-0.0850901	-0.0124359	-0.048763
Grm5_-_87584504.23-P1P2	-0.0131521	0.0424581	0.014653	0.248461	0.184487	0.216474	0.0898095	0.155088	0.122449
Grm5_-_87584515.23-P1P2	0.00883849	0.056021	0.0324297	-0.333384	-0.103064	-0.218224	-0.134408	0.0238594	-0.0552743
Grm7_+_110645785.23-P1P2	0.00450657	-0.00517156	-0.000332495	-0.0496186	0.0656005	0.00799092	-0.015853	0.0194614	0.00180422
Grm7_-_110645619.23-P1P2	-0.225427	-0.0924997	-0.158963	0.121296	-0.0593415	0.0309774	-0.271741	-0.180043	-0.225892
Grm7_-_110645624.23-P1P2	-0.0151841	-0.0357418	-0.025463	-0.0810184	0.181067	0.0500245	-0.0580118	0.0337555	-0.0121281
Grm7_-_110645646.23-P1P2	0.0907603	0.0411803	0.0659703	-0.268553	0.144942	-0.0618055	0.0120516	0.132237	0.0721443
Grm7_-_110645653.23-P1P2	-0.0382409	-0.0262911	-0.032266	-0.0762256	-0.00488801	-0.0405568	-0.0891006	-0.0500691	-0.0695848
Grm8_+_28135029.23-P1P2	-0.30102	-0.0754716	-0.188246		-0.164248		-0.329964	-0.209455	-0.269709
Grm8_+_28135032.23-P1P2	0.022663	0.0326356	0.0276493	-0.0371637	0.0298877	-0.00363804	0.0157654	0.0583753	0.0370704
Grm8_+_28135066.23-P1P2	0.0925191	0.0679381	0.0802286	-0.547358	0.118643	-0.214358	-0.108027	0.159237	0.0256052
Grm8_-_28134373.23-P1P2	-0.0030094	0.0164058	0.00669818	0.0632731	-0.2636	-0.100163	0.0229724	-0.121527	-0.0492773
Grm8_-_28134991.23-P1P2	-0.0623699	-0.0885103	-0.0754401	-0.195829	0.00223476	-0.0967972	-0.176439	-0.141404	-0.158922
Grp_+_65873532.23-P1P2	-0.0861827	-0.0904604	-0.0883216	0.0243174	0.275522	0.14992	-0.11391	3.59782e-05	-0.0569369
Grp_+_65873535.23-P1P2	0.0101452	-0.0366409	-0.0132478	-0.1595	0.127474	-0.016013	-0.0560572	0.00405919	-0.025999
Grp_+_65873570.23-P1P2	-0.0225222	-0.0565584	-0.0395403	-0.177807	0.0664776	-0.0556648	-0.111142	-0.0586177	-0.0848798
Grp_-_65873506.23-P1P2	-0.0075209	-0.0239237	-0.0157223	-0.0611435	0.00127567	-0.0299339	-0.0382381	-0.0431934	-0.0407158
Grp_-_65873512.23-P1P2	0.111365	0.0161261	0.0637453	-0.0485065	0.257429	0.104461	0.138487	0.153387	0.145937
Gse1_-_120537512.23-P1P2	0.106306	0.0459649	0.0761356	-0.19991	0.0781879	-0.060861	0.0646215	0.104273	0.0844474
Gse1_-_120537518.23-P1P2	-0.293098	-0.18056	-0.236829		0.105965		-0.318559	-0.227281	-0.27292
Gse1_-_120537534.23-P1P2	-0.161947	-0.161598	-0.161772	0.335803	0.660771	0.498287	-0.0860106	0.0948934	0.00444139
Gse1_-_120537537.23-P1P2	-0.0206053	-0.0762085	-0.0484069	-0.141438	-0.141039	-0.141239	-0.0923877	-0.198316	-0.145352
Gse1_-_120537545.23-P1P2	0.0171091	-0.0045382	0.00628547	0.138497	0.136827	0.137662	0.0850196	0.0580696	0.0715446
Gsg2_+_73138235.23-P1P2	-0.0474681	-0.0816022	-0.0645351	0.0316901	0.00269705	0.0171936	-0.0549273	-0.130602	-0.0927644
Gsg2_+_73138240.23-P1P2	-0.0561755	0.0646566	0.00424055	0.123698	-0.280611	-0.0784565	-0.0270014	-0.0567676	-0.0418845
Gsg2_+_73138257.23-P1P2	-0.152135	-0.146726	-0.14943	0.574749	0.10214	0.338445	0.0331986	-0.177589	-0.0721953
Gsg2_-_73138232.23-P1P2	-0.0133649	-0.00685274	-0.0101088	-0.156217	0.201001	0.0223919	-0.0884626	0.0884451	-8.76617e-06
Gsg2_-_73138245.23-P1P2	-0.0312794	-0.00710055	-0.01919	-0.115148	0.0828873	-0.0161304	-0.0961946	0.0256484	-0.0352731
Gsk3a_+_25237652.23-P1P2	-0.0141338	-0.0791573	-0.0466455	-0.20989	0.261345	0.0257275	-0.113174	0.00982016	-0.0516768
Gsk3a_+_25237735.23-P1P2	-0.0557206	0.0299452	-0.0128877	0.245083	-0.120944	0.0620696	0.027035	-0.0254449	0.00079504
Gsk3a_+_25237754.23-P1P2	-0.0586153	-0.0311077	-0.0448615	-0.00902483	0.0753463	0.0331607	-0.0888821	-0.0150306	-0.0519564
Gsk3a_+_25237759.23-P1P2	0.0835305	0.0567681	0.0701493	-0.0272083	0.0220253	-0.00259152	0.107779	0.0911059	0.0994424
Gsk3a_-_25237398.23-P1P2	0.0128753	0.0200496	0.0164625	-0.0456654	-0.017344	-0.0315047	-0.00206537	0.0141782	0.00605642
Gsk3b_+_38089532.23-P1P2	0.104328	-0.00176661	0.0512805	-0.4145	0.218615	-0.0979425	-0.0325979	0.105528	0.0364648
Gsk3b_+_38089535.23-P1P2	0.0110129	-0.00332208	0.00384542	0.0818301	0.146065	0.113947	0.0513221	0.0648102	0.0580662
Gsk3b_+_38089539.23-P1P2	-0.021434	0.0271262	0.0028461	0.0504042	0.0596625	0.0550333	-0.00921432	0.0656893	0.0282375
Gsk3b_+_38089544.23-P1P2	-0.00708801	-0.00332208	-0.00520505	-0.208626	0.0540155	-0.0773053	-0.102473	0.0161661	-0.0431537
Gsk3b_+_38089573.23-P1P2	0.0147741	0.0255497	0.0201619	0.0649091	-0.147467	-0.0412787	0.049296	-0.0461795	0.00155825
Gsn_+_35256366.23-P1	-0.0599146	0.0327547	-0.0135799	-0.259644	0.0310184	-0.114313	-0.200968	0.0591549	-0.0709064
Gsn_+_35256437.23-P1	0.0233067	0.105257	0.0642817	0.250777	-0.43523	-0.0922265	0.14332	-0.0764215	0.0334495
Gsn_+_35256546.23-P1	-0.0970943	-0.113273	-0.105184	0.112778	0.115158	0.113968	-0.0907175	-0.119578	-0.105148
Gsn_+_35282437.23-P2	0.0592982	0.0338446	0.0465714	0.175844	0.16715	0.171497	0.162186	0.132761	0.147474
Gsn_+_35282455.23-P2	0.0399054	-0.0279624	0.0059715	0.207117	0.128618	0.167868	0.148018	0.0179287	0.0829736
Gsn_+_35282461.23-P2	0.000275633	0.0133094	0.0067925	-0.0543318	0.266459	0.106064	-0.0240172	0.153854	0.0649185
Gsn_+_35282469.23-P2	0.111472	0.0764945	0.0939835	-0.222295	-0.116586	-0.169441	0.0622153	0.0480065	0.0551109
Gsn_+_35282501.23-P2	-0.091264	-0.014529	-0.0528965	0.424005	0.280469	0.352237	0.0545454	0.118708	0.0866268
Gsn_-_35256478.23-P1				0.591688			0.100264
Gsn_-_35256679.23-P1	-0.00113235	0.0849534	0.0419105	0.411619	0.11748	0.264549	0.178867	0.18463	0.181749
Gspt1_+_11253980.23-P1P2	-0.0796551	-0.0440018	-0.0618285	0.105231	0.391534	0.248383	-0.0689279	0.132353	0.0317127
Gspt1_+_11254156.23-P1P2	0.0227534	0.0797043	0.0512288	0.577615	-0.0158797	0.280868	0.286258	0.106132	0.196195
Gspt1_-_11253738.23-P1P2	-0.0584264	-0.0504616	-0.054444	0.0396523	0.14982	0.0947361	-0.0672032	-0.00525605	-0.0362296
Gspt1_-_11254142.23-P1P2	0.0570042	0.0317517	0.044378	-0.118518	-0.0176361	-0.0680769	0.0294319	0.03191	0.0306709
Gspt1_-_11254189.23-P1P2	-0.303529	-0.223967	-0.263748				-0.254173	-0.211605	-0.232889
Gspt2_+_94636083.23-P1P2	0.00643272	-0.00837157	-0.000969426	-0.159879	0.0932145	-0.0333323	-0.0615691	0.0291632	-0.016203
Gspt2_+_94636086.23-P1P2	-0.00676736	0.0513692	0.0223009	-0.222885	-0.222413	-0.222649	-0.108283	-0.0463216	-0.0773021
Gspt2_+_94636089.23-P1P2	0.0726387	0.0433831	0.0580109	-0.0404179	0.295447	0.127515	0.086288	0.21514	0.150714
Gspt2_+_94636123.23-P1P2	0.0340551	-0.0639695	-0.0149572	0.147035	0.224456	0.185745	0.113173	0.0135397	0.0633562
Gspt2_+_94636131.23-P1P2	-0.181433	-0.115605	-0.148519	0.182482	-0.230607	-0.0240623	-0.181492	-0.305865	-0.243679
Gsr_+_33653615.23-P1P2	-0.0665841	-0.0394404	-0.0530123	0.266725	0.0149308	0.140828	0.0209117	-0.0596939	-0.0193911
Gsr_+_33653648.23-P1P2	-0.0943625	-0.030888	-0.0626252	0.403469	-0.0283956	0.187537	0.0410533	-0.069518	-0.0142323
Gsr_+_33653663.23-P1P2	-0.014343	-0.102453	-0.0583979	0.117857	0.170652	0.144254	0.0306589	-0.0737136	-0.0215274
Gsr_-_33653630.23-P1P2	-0.0218205	0.089316	0.0337477	0.269757	-0.590253	-0.160248	0.0866942	-0.182709	-0.0480076
Gsr_-_33653886.23-P1P2	-0.0500941	-0.0135684	-0.0318312	0.0277745	0.006272	0.0170233	-0.0604301	-0.0247254	-0.0425778
Gss_+_155592577.23-P1P2	0.0404253	0.0340186	0.0372219	-0.0419956	-0.0589274	-0.0504615	0.0392142	0.0135541	0.0263842
Gss_+_155592580.23-P1P2	-0.0443424	-0.0157168	-0.0300296	-0.15394	-0.142209	-0.148074	-0.132062	-0.106475	-0.119269
Gss_+_155592671.23-P1P2	0.0883142	0.0250674	0.0566908	0.00897697	0.132898	0.0709376	0.13058	0.101245	0.115912
Gss_+_155592682.23-P1P2	-0.0140835	0.100314	0.0431153	-0.0901209	-0.375754	-0.232938	-0.0604301	-0.0525457	-0.0564879
Gss_+_155592735.23-P1P2	0.0193548	-0.0101855	0.00458466	-0.0616847	-0.00743936	-0.034562	0.00021885	-0.0268007	-0.0132909
Gsta1_+_78230981.23-P1P2	-0.0177312	-0.00567105	-0.0117011	0.189055	-0.0657323	0.0616615	0.0570917	-0.0507059	0.00319292
Gsta1_+_78231005.23-P1P2	-0.0235655	-0.0055294	-0.0145474	0.0384286	-0.203934	-0.0827528	-0.0175496	-0.123523	-0.0705364
Gsta1_+_78231009.23-P1P2	-0.0518337	-0.0174313	-0.0346325	0.0446406	0.07647	0.0605553	-0.0555175	0.00646697	-0.0245253
Gsta1_-_78230664.23-P1P2	0.0532663	0.0570163	0.0551413	0.109797	-0.0868228	0.011487	0.124456	0.0339636	0.07921
Gsta1_-_78231184.23-P1P2	-0.0682659	-0.0783938	-0.0733299	0.051789	-0.0602489	-0.00422992	-0.0760325	-0.158962	-0.117497
Gsta2_+_78347178.23-P1P2	0.0749183	0.0877841	0.0813512	-0.180841	-0.316786	-0.248813	0.0278161	-0.0405348	-0.00635936
Gsta2_+_78347190.23-P1P2	-0.0335621	-0.0985437	-0.0660529	0.0322626	0.141047	0.0866547	-0.034654	-0.0833838	-0.0590189
Gsta2_-_78346827.23-P1P2	0.033097	0.071496	0.0522965	0.0387398	-0.0464807	-0.00387045	0.0641682	0.0774143	0.0707913
Gsta2_-_78347188.23-P1P2	0.0393503	-0.0930284	-0.0268391	-0.225599	0.199847	-0.012876	-0.0430772	-0.0438804	-0.0434788
Gsta2_-_78347198.23-P1P2	0.0764523	0.125821	0.101137	-0.428076	-0.304965	-0.366521	-0.0787024	0.0238493	-0.0274265
Gsta3_+_21240876.23-P1P2	-0.0418257	0.00184201	-0.0199919	0.145787	-0.0925925	0.0265971	0.00337281	-0.053417	-0.0250221
Gsta3_-_21240619.23-P1P2	0.037159	0.0607902	0.0489746	-0.00379716	0.219264	0.107733	0.0513101	0.201486	0.126398
Gsta3_-_21240641.23-P1P2	-0.11879	-0.160389	-0.13959	0.44788	0.448065	0.447973	0.0254137	-0.0156658	0.00487394
Gsta3_-_21240845.23-P1P2	0.0178025	-0.0520755	-0.0171365	-0.0913641	0.106946	0.00779093	-0.0150683	-0.03038	-0.0227242
Gsta3_-_21241065.23-P1P2	-0.100514	-0.0849037	-0.0927086	0.164139	0.27156	0.217849	-0.0730536	0.0064353	-0.0333092
Gstk1_+_42245965.23-P1P2	0.0603426	0.062399	0.0613708	0.111427	0.0955286	0.103478	0.135361	0.138556	0.136959
Gstk1_+_42246107.23-P1P2	-0.130708	-0.212808	-0.171758	0.207334	0.133508	0.170421	-0.0975305	-0.262016	-0.179773
Gstk1_+_42246172.23-P1P2	-0.00207786	0.0376039	0.017763	-0.0526197	-0.0201843	-0.036402	-0.0266528	0.0395082	0.00642767
Gstk1_-_42246146.23-P1P2	-0.0153256	-0.0623064	-0.038816	-0.0673776	0.211427	0.0720245	-0.0522167	0.00919624	-0.0215102
Gstk1_-_42246159.23-P1P2	0.0408543	0.0120061	0.0264302	-0.11798	0.123627	0.00282339	0.00641617	0.0763812	0.0413987
Gstm1_+_108017495.23-P1P2	0.0483145	0.0909672	0.0696408	0.27263	-0.231665	0.0204823	0.188936	0.00931302	0.0991246
Gstm1_+_108017727.23-P1P2	-0.0106592	0.0224173	0.00587906	-0.147155	-0.144201	-0.145678	-0.080582	-0.0492415	-0.0649117
Gstm1_-_108017627.23-P1P2	-0.106024	-0.0200284	-0.063026	-0.240201	0.137065	-0.0515682	-0.258804	0.0345192	-0.112142
Gstm1_-_108017745.23-P1P2	-0.0639235	-0.016982	-0.0404527	0.166113	0.0192942	0.0927038	-0.0195037	-0.0230613	-0.0212825
Gstm1_-_108017869.23-P1P2	0.078688	0.123835	0.101261	-0.11396	0.00194509	-0.0560076	0.0626558	0.183003	0.122829
Gstm2_+_107986414.23-P1P2	0.0552642	0.0634089	0.0593365	0.0074991	0.102008	0.0547538	0.0823452	0.143524	0.112935
Gstm2_+_107986418.23-P1P2	-0.0562032	-0.0171813	-0.0366922	0.38376	0.191609	0.287684	0.0873267	0.067695	0.0775108
Gstm2_-_107986363.23-P1P2	-0.0441456	-0.0381447	-0.0411451	0.0678733	0.194207	0.13104	-0.0342313	0.0370266	0.00139761
Gstm2_-_107986400.23-P1P2	0.0235771	-0.0778146	-0.0271187	-0.157471	0.224434	0.0334814	-0.0358262	-0.00763358	-0.0217299
Gstm2_-_107986423.23-P1P2	0.0140009	-0.0302248	-0.00811195	-0.134077	-0.0789192	-0.106498	-0.0393257	-0.0952041	-0.0672649
Gstm4_+_108044737.23-P1P2	0.0267153	0.00189647	0.0143059	-0.264491	0.00776964	-0.128361	-0.078372	-0.000296574	-0.0393343
Gstm4_+_108044779.23-P1P2	0.0755955	-0.0214457	0.0270749	-0.234354	-0.016386	-0.12537	0.00525765	-0.0487393	-0.0217409
Gstm4_+_108044794.23-P1P2	0.00211413	0.0172195	0.00966681	0.217781	0.121754	0.169768	0.0982973	0.08336	0.0908286
Gstm4_+_108044826.23-P1P2	0.0100871	-0.0882801	-0.0390965	-0.113559	-0.0779802	-0.0957697	-0.0359375	-0.183443	-0.10969
Gstm4_-_108044642.23-P1P2	0.0165516	0.0134019	0.0149767	0.0807312	-0.12267	-0.0209694	0.0588133	-0.0516429	0.00358518
Gstm5_+_107895907.23-P1P2	-0.00859647	-0.103907	-0.0562519	-0.476934	-0.126977	-0.301955	-0.22264	-0.233221	-0.22793
Gstm5_+_107895915.23-P1P2	0.0726348	0.118632	0.0956332	-0.169941	-0.288634	-0.229287	0.0293218	0.0214914	0.0254066
Gstm5_+_107896085.23-P1P2	0.0574701	0.0418829	0.0496765	0.00860782	0.0978565	0.0532322	0.0860088	0.108428	0.0972185
Gstm5_-_107895935.23-P1P2	-0.0751971	-0.0334195	-0.0543083	-0.0485784	-0.179385	-0.113982	-0.130151	-0.153179	-0.141665
Gstm5_-_107896113.23-P1P2	0.0647984	0.0585724	0.0616854	0.0351417	-0.196973	-0.0809155	0.108229	-0.0218676	0.0431805
Gstm7_+_107931550.23-P1P2	0.0736931	0.0324132	0.0530532	-0.20944	0.128578	-0.040431	0.0134752	0.110189	0.061832
Gstm7_+_107931658.23-P1P2	0.041159	0.0619001	0.0515295	0.061189	-0.261125	-0.0999678	0.0856482	-0.0506829	0.0174827
Gstm7_-_107931663.23-P1P2	0.0362846	0.135766	0.0860251	-0.0730789	-0.159848	-0.116464	0.019583	0.115738	0.0676604
Gstm7_-_107931672.23-P1P2
Gstm7_-_107931677.23-P1P2	0.131661	0.0849106	0.108286	-0.070579	0.0686948	-0.000942091	0.158003	0.158783	0.158393
Gsto1_+_47855053.23-P1P2	0.0181725	0.0165117	0.0173421	-0.203067	0.0367247	-0.0831714	-0.0636595	0.0373438	-0.0131578
Gsto1_+_47855275.23-P1P2	0.084327	-0.0582303	0.0130484	-0.110358	0.171959	0.0308006	0.0723587	-0.00543046	0.0334641
Gsto1_-_47855050.23-P1P2	-0.0499366	-0.0167603	-0.0333484	0.33142	-0.0314561	0.149982	0.0733315	-0.0495418	0.0118949
Gsto1_-_47855080.23-P1P2	-0.135048	-0.154068	-0.144558	-0.0112561	0.483122	0.235933	-0.199909	0.0125224	-0.0936933
Gsto1_-_47855127.23-P1P2	-0.0268333	0.00113152	-0.0128509	0.0802768	0.147377	0.113827	-0.00385086	0.0723109	0.03423
Gsto2_+_47865818.23-P1P2	0.0866171	0.0451699	0.0658935	-0.405028	0.119241	-0.142894	-0.0539316	0.124753	0.0354107
Gsto2_+_47865835.23-P1P2	-0.0686227	-0.0151082	-0.0418654	-0.231882	0.164702	-0.0335897	-0.201297	0.0566449	-0.0723258
Gsto2_+_47865838.23-P1P2	-0.0497377	-0.0808761	-0.0653069	0.156456	0.0761554	0.116306	-0.00332666	-0.0906719	-0.0469993
Gsto2_-_47865822.23-P1P2	-0.111231	-0.0316985	-0.0714647	0.558513	-0.138748	0.209883	0.0849506	-0.129073	-0.0220614
Gsto2_-_47865826.23-P1P2	0.0472057	0.082607	0.0649063	0.0362204	-0.0266939	0.00476323	0.0833736	0.104853	0.0941135
Gstp1_-_4037855.23-P1P2	0.0797101	-0.0297012	0.0250045	0.127382	0.0566011	0.0919914	0.170263	-0.0227868	0.0737379
Gstp1_-_4037877.23-P1P2	-0.0383598	-0.047819	-0.0430894	0.0696928	-0.0793641	-0.00483563	-0.025101	-0.122331	-0.0737161
Gstp1_-_4037902.23-P1P2	-0.140216	-0.433581	-0.286899	0.0175349	0.807455	0.412495	-0.194689	-0.243306	-0.218997
Gstp1_-_4037916.23-P1P2	-0.0661556	-0.20734	-0.136748	0.480512	0.193803	0.337157	0.115546	-0.221796	-0.053125
Gstp1_-_4037929.23-P1P2	-0.0305804	-0.0181129	-0.0243467	0.220204	0.0881139	0.154159	0.0522903	0.0115785	0.0319344
Gstp2_-_4041848.23-P1P2	-0.0885232	-0.0267521	-0.0576377	0.701414	-0.0803024	0.310556	0.180488	-0.0906271	0.0449304
Gstp2_-_4041944.23-P1P2	0.0792007	0.0249855	0.0520931	-0.0280509	0.129665	0.0508069	0.101174	0.0994105	0.100292
Gstp2_-_4042141.23-P1P2	0.118664	0.0925875	0.105626	-0.0857057	0.0578827	-0.0139115	0.132637	0.164804	0.14872
Gstp2_-_4042152.23-P1P2	0.00462092	-0.0986951	-0.0470371	-0.41936	-0.0829806	-0.25117	-0.17829	-0.202004	-0.190147
Gstp2_-_4042166.23-P1P2
Gstt1_+_75798379.23-P1P2	0.00647163	-0.0286541	-0.0110913	-0.0749426	0.261478	0.0932675	-0.0241605	0.0870821	0.0314608
Gstt1_+_75798492.23-P1P2	-0.0339606	-0.0218033	-0.0278819	0.0967164	-0.0308591	0.0329286	-0.00688293	-0.0569343	-0.0319086
Gstt1_-_75798449.23-P1P2	0.0683454	0.00319065	0.035768	-0.0108514	0.109656	0.0494021	0.0931091	0.055524	0.0743166
Gstt1_-_75798478.23-P1P2	0.0213109	0.117135	0.0692228	0.180156	-0.133892	0.0231322	0.10939	0.100978	0.105184
Gstt1_-_75798509.23-P1P2	0.0643024	0.0407095	0.052506	-0.00463236	0.125607	0.0604874	0.0900231	0.1213	0.105661
Gstt2_+_75834352.23-P1P2	-0.248551	-0.322957	-0.285754	0.931083	0.325751	0.628417	0.0510868	-0.328781	-0.138847
Gstt2_+_75834367.23-P1P2	0.0587623	-0.00919552	0.0247834	-0.213491	-0.018441	-0.115966	-0.00980346	-0.0311015	-0.0204525
Gstt2_+_75834378.23-P1P2	-0.0256439	-0.00314323	-0.0143936	-0.379321	-0.0195828	-0.199452	-0.204257	-0.0224541	-0.113355
Gstt2_-_75834361.23-P1P2	0.0119696	0.02665	0.0193098	-0.0890097	-0.0544217	-0.0717157	-0.022431	0.00467257	-0.00887921
Gstt2_-_75834417.23-P1P2	-0.0443091	0.0813816	0.0185362	0.174094	-0.113996	0.030049	0.0122459	0.0568452	0.0345456
Gstz1_+_87147255.23-P1P2	-0.0229175	-0.0156887	-0.0193031	0.257907	0.168708	0.213307	0.0799035	0.0578745	0.068889
Gstz1_+_87147748.23-P1P2	-0.0953446	-0.0247851	-0.0600648	-0.000989184	0.256858	0.127934	-0.13823	0.0905545	-0.0238377
Gstz1_+_87147763.23-P1P2	0.000155806	0.0248343	0.012495	-0.168053	-0.0243788	-0.0962159	-0.0742011	0.0177738	-0.0282137
Gstz1_-_87147731.23-P1P2	0.0505457	0.0477004	0.049123	-0.242793	-0.0069542	-0.124873	-0.0345197	0.0619319	0.0137061
Gstz1_-_87148111.23-P1P2	0.0819562	0.056496	0.0692261	0.325115	0.697122	0.511118	0.260454	0.44745	0.353952
Gtf2b_+_142765285.23-P1P2	0.0207498	0.0504891	0.0356195	-0.261839	-0.205744	-0.233792	-0.085795	-0.0388579	-0.0623265
Gtf2b_-_142765248.23-P1P2	0.053807	0.0204269	0.0371169	-0.228863	0.0473626	-0.0907501	-0.0236981	0.0489496	0.0126258
Gtf2b_-_142765257.23-P1P2	-0.0281993	-0.0421323	-0.0351658	-0.0745598	-0.152874	-0.113717	-0.0739104	-0.152486	-0.113198
Gtf2b_-_142765260.23-P1P2	-0.0448819	0.125733	0.0404254	0.224525	-0.144728	0.0398986	0.0335996	0.108393	0.0709964
Gtf2b_-_142765300.23-P1P2	-0.0528389	-0.0183469	-0.0355929	0.108643	-0.0396426	0.0345002	-0.0288183	-0.0562931	-0.0425557
Gtf2h1_-_46796135.23-P1P2	-0.0586067	-0.11326	-0.0859334	0.110816	0.498054	0.304435	-0.0361668	0.082786	0.0233096
Gtf2h1_-_46796138.23-P1P2	-0.065563	-0.0541373	-0.0598501	0.0542632	-0.0789963	-0.0123665	-0.0710528	-0.131794	-0.101423
Gtf2h1_-_46796151.23-P1P2	0.0670679	0.0042424	0.0356551	-0.00422283	0.227329	0.111553	0.0941848	0.119317	0.106751
Gtf2h1_-_46796160.23-P1P2	-0.00233214	0.0298262	0.013747	0.0808123	0.0440514	0.0624319	0.0316607	0.0615662	0.0466135
Gtf2h1_-_46796163.23-P1P2	0.0193635	0.0620197	0.0406916	0.170432	-0.0909324	0.0397496	0.10231	0.0394394	0.0708745
Gtf2h3_-_124579175.23-P1P2	0.000900894	0.0723852	0.036643	0.226656	0.100452	0.163554	0.100454	0.156421	0.128437
Gtf2h3_-_124579191.23-P1P2	-0.10901	-0.151579	-0.130295	-0.0210639	-0.0929663	-0.0570151	-0.166733	-0.288113	-0.227423
Gtf2h3_-_124579201.23-P1P2	-0.0674895	-0.0335743	-0.0505319	-0.195215	-0.160468	-0.177841	-0.18354	-0.143418	-0.163479
Gtf2h3_-_124579207.23-P1P2	-0.277552	-0.225566	-0.251559	-0.00753463	0.418916	0.205691	-0.403446	-0.130689	-0.267067
Gtf2h3_-_124579210.23-P1P2	-0.51969	-0.567832	-0.543761				-1.04326	-0.502727	-0.772994
Gtf2h4_+_35673457.23-P1P2	-0.0406709	-0.0345405	-0.0376057	-0.227934	-0.30864	-0.268287	-0.159316	-0.223198	-0.191257
Gtf2h4_+_35673467.23-P1P2	-0.156155	0.031564	-0.0622953	0.547736	-0.383548	0.0820943	0.0155314	-0.161746	-0.0731072
Gtf2h4_-_35673634.23-P1P2	0.0974121	0.0864674	0.0919397	-0.0624967	0.102583	0.0200431	0.112246	0.179071	0.145659
Gtf2h4_-_35673638.23-P1P2	-0.0537525	0.0156765	-0.019038	0.165718	-0.0418739	0.0619222	-0.00503369	-0.00546887	-0.00525128
Gtf2h4_-_35673665.23-P1P2	0.146565	0.23128	0.188922	-0.154352	0.189522	0.017585	0.14262	0.446355	0.294487
Gtf2h5_+_6080081.23-P1P2	-0.0306704	-0.143677	-0.0871735	0.124002	0.506316	0.315159	0.00985346	0.0406619	0.0252577
Gtf2h5_-_6079911.23-P1P2	0.121838	0.193766	0.157802	-0.0326175	-0.443334	-0.237976	0.160554	0.0545789	0.107566
Gtf2h5_-_6079915.23-P1P2	0.0202143	0.0470432	0.0336288	-0.526204	-0.0220957	-0.27415	-0.202826	0.0529257	-0.0749501
Gtf2h5_-_6079947.23-P1P2	0.047124	0.0595573	0.0533407	-1.27321	0.0318841	-0.620662	-0.492594	0.100579	-0.196007
Gtf2h5_-_6079952.23-P1P2	-0.0493505	0.00728005	-0.0210352	0.103394	-0.177249	-0.0369277	-0.0261044	-0.0898426	-0.0579735
Gtpbp4_+_8995941.23-P1P2	-0.154574	-0.137435	-0.146004	0.139658	-0.281398	-0.0708698	-0.161653	-0.366072	-0.263862
Gtpbp4_+_8995962.23-P1P2	-0.516975	-0.250003	-0.383489	0.737857	-0.512356	0.112751	-0.420358	-0.660179	-0.540269
Gtpbp4_-_8995952.23-P1P2	-0.180879	-0.0494892	-0.115184		-0.41197		-0.278058	-0.300652	-0.289355
Gtpbp4_-_8996035.23-P1P2	-0.0111377	-0.0973816	-0.0542596	-0.131984	0.11124	-0.010372	-0.0745989	-0.0973593	-0.0859791
Gtpbp4_-_8996040.23-P1P2	-0.135275	-0.120081	-0.127678	0.142504	-0.15306	-0.00527806	-0.132616	-0.271726	-0.202171
Gtse1_+_85859748.23-P1P2	-0.282858	-0.308869	-0.295864	-0.120153			-0.460612	-0.584517	-0.522564
Gtse1_+_85859772.23-P1P2	0.0859731	-0.010399	0.0377871	-0.633758	0.0104799	-0.311639	-0.155448	-0.0176574	-0.0865526
Gtse1_+_85859961.23-P1P2	0.0384428	-0.00685495	0.0157939	-0.632321	0.0837819	-0.274269	-0.223248	0.0264965	-0.0983759
Gtse1_-_85859787.23-P1P2	0.0346036	-0.0470934	-0.00624494	-0.274093	0.275194	0.000550789	-0.0712374	0.066147	-0.00254519
Gtse1_-_85859799.23-P1P2	0.011431	0.0746327	0.0430319	0.0218356	-0.17014	-0.0741523	0.0255403	0.0168598	0.0212
Guca1a_+_47400139.23-P1P2	0.0822307	-0.0180498	0.0320904	-0.267578	0.0710717	-0.0982532	0.000199649	0.00266883	0.00143424
Guca1a_+_47400356.23-P1P2	-0.0353126	-0.0692562	-0.0522844	-0.109825	0.12993	0.0100526	-0.0996606	-0.0444935	-0.0720771
Guca1a_+_47400512.23-P1P2	-0.00117506	0.0767307	0.0377778	0.0430263	-0.0722269	-0.0146003	0.0167094	0.0718097	0.0442595
Guca1a_-_47400332.23-P1P2	-0.0571868	0.0201978	-0.0184945	0.454947	-0.118819	0.168064	0.117216	-0.0392204	0.038998
Guca1a_-_47400495.23-P1P2	-0.0548206	0.00851296	-0.0231538	0.315949	0.229796	0.272873	0.0594959	0.127148	0.093322
Gucy1a2_+_3532377.23-P1P2	0.00685567	0.0271439	0.0169998	0.144054	-0.0979606	0.0230469	0.0727011	-0.0175809	0.0275601
Gucy1a2_+_3532423.23-P1P2	-0.0327622	-0.0155426	-0.0241524	0.689421	0.323459	0.50644	0.255497	0.139877	0.197687
Gucy1a2_-_3532418.23-P1P2	0.0427711	-0.0481548	-0.00269182	-0.135975	0.312069	0.0880466	0.00126208	0.0840114	0.0426367
Gucy1a2_-_3532430.23-P1P2	0.0221147	-0.0110183	0.00554823	-0.4022	-0.065742	-0.233971	-0.145557	-0.058884	-0.10222
Gucy1a2_-_3532883.23-P1P2	-0.0493366	-0.0859557	-0.0676462	-0.102788	0.0225979	-0.040095	-0.116757	-0.126739	-0.121748
Gucy1a3_+_82145732.23-P1P2	0.0331047	0.14599	0.0895473	0.0967135	-0.46158	-0.182433	0.0896745	-0.0280876	0.0307934
Gucy1a3_+_82145758.23-P1P2	-0.0933767	-0.075804	-0.0845904	0.0759311	0.147501	0.111716	-0.101569	-0.0452163	-0.0733928
Gucy1a3_-_82145775.23-P1P2	0.085603	0.00859038	0.0470967	-0.0426762	0.0812397	0.0192817	0.10396	0.0487606	0.0763605
Gucy1a3_-_82145789.23-P1P2	-0.0166755	-0.0118572	-0.0142663	0.152974	-0.0460645	0.0534547	0.0427442	-0.0497675	-0.00351168
Gucy1a3_-_82145829.23-P1P2	-0.0768099	-0.019794	-0.048302	0.016473	-0.286533	-0.13503	-0.103865	-0.188976	-0.146421
Gucy1b3_+_82074462.23-P1P2	-0.0214132	-0.00564501	-0.0135291	0.0532575	0.00669569	0.0299766	-0.00792943	-0.0123909	-0.0101602
Gucy1b3_+_82074619.23-P1P2	0.00363567	0.0250461	0.0143409	-0.211479	0.00183971	-0.10482	-0.0882884	0.031953	-0.0281677
Gucy1b3_+_82074631.23-P1P2	-0.118199	0.0257298	-0.0462347	0.290807	-0.0887164	0.101045	-0.042812	-0.0148572	-0.0288346
Gucy1b3_-_82074624.23-P1P2	-0.0649763	-0.261931	-0.163453	-0.384291	0.424056	0.0198827	-0.263072	-0.183555	-0.223313
Gucy1b3_-_82074629.23-P1P2	0.039296	0.0213721	0.030334	-0.25985	-0.0259282	-0.142889	-0.058218	0.0116632	-0.0232774
Gucy2c_+_136781693.23-P1P2	-0.0910992	-0.05487	-0.0729846	0.120611	-0.153369	-0.016379	-0.0786414	-0.172217	-0.125429
Gucy2c_+_136781731.23-P1P2	-0.00113415	0.040616	0.0197409	0.0990262	-0.0284626	0.0352818	0.0413955	0.0397374	0.0405664
Gucy2c_+_136781749.23-P1P2	-0.0440648	-0.00820562	-0.0261352	-0.041959	-0.399232	-0.220596	-0.0824161	-0.230821	-0.156618
Gucy2c_-_136781674.23-P1P2	-0.0168259	0.0222938	0.00273399	-0.404672	0.108962	-0.147855	-0.202709	0.084356	-0.0591765
Gucy2c_-_136781748.23-P1P2	-0.0641164	-0.079905	-0.0720107	-0.230377	0.00327236	-0.113552	-0.194147	-0.127703	-0.160925
Gucy2e_+_69236851.23-P1P2	0.0359051	0.0756479	0.0557765	0.109091	-0.154785	-0.0228469	0.0991497	0.0265262	0.0628379
Gucy2e_+_69236993.23-P1P2	-0.0851928	-0.0305018	-0.0578473	0.412389	-0.159809	0.12629	0.0581782	-0.138374	-0.0400979
Gucy2e_-_69236786.23-P1P2	-0.071467	-0.00925398	-0.0403605	0.182638	0.0370507	0.109844	-0.0230979	-0.00186578	-0.0124819
Gucy2e_-_69236984.23-P1P2	-0.056871	0.015035	-0.020918	-0.183365	-0.112153	-0.147759	-0.16304	-0.0435892	-0.103315
Gucy2e_-_69237010.23-P1P2	0.0653576	-0.0356154	0.0148711	-0.364702	-0.022132	-0.193417	-0.066806	-0.0734337	-0.0701198
Gucy2f_+_142196885.23-P1P2	-0.0694438	-0.0785111	-0.0739774	0.24525	0.159466	0.202358	0.00735018	-0.0430309	-0.0178403
Gucy2f_+_142196889.23-P1P2	-0.0840003	-0.0855271	-0.0847637	-0.0403641	0.233781	0.0967087	-0.139213	-0.0144821	-0.0768474
Gucy2f_-_142196713.23-P1P2	0.0532911	0.108318	0.0808048	0.158191	-0.0650043	0.0465932	0.145774	0.123907	0.134841
Gucy2f_-_142196894.23-P1P2	-0.0430494	-0.0516471	-0.0473482	-0.0921251	0.132192	0.0200335	-0.103016	-0.0163836	-0.0596997
Gucy2f_-_142196942.23-P1P2	-0.09798	0.0210435	-0.0384683	0.184514	-0.20566	-0.010573	-0.0604452	-0.0838199	-0.0721326
Guk1_+_59187684.23-P2	0.0931889	0.0778217	0.0855053	0.0122621	-0.0696561	-0.028697	0.139043	0.0748357	0.106939
Guk1_+_59187701.23-P2	-0.0358789	-0.0457886	-0.0408338	-0.161874	0.196814	0.0174698	-0.123366	0.0267207	-0.0483225
Guk1_+_59187720.23-P2	-0.0465357	0.0619366	0.00770045	0.061566	0.104701	0.0831335	-0.0404463	0.142696	0.0511251
Guk1_+_59187723.23-P2	-0.109674	-0.175782	-0.142728	-0.240856	0.0412676	-0.099794	-0.264348	-0.254169	-0.259259
Guk1_+_59187732.23-P2	-0.0432615	-0.00449886	-0.0238802	0.258421	0.206167	0.232294	0.0508388	0.0947733	0.0728061
Guk1_+_59191620.23-P1	0.0271397	0.0124494	0.0197945	0.0574638	-0.231435	-0.0869855	0.0638254	-0.110576	-0.0233755
Guk1_-_59191773.23-P1	-0.0883645	-0.216401	-0.152383	-0.451449	0.0974985	-0.176975	-0.32628	-0.286537	-0.306408
Guk1_-_59191776.23-P1	-0.147812	-0.147369	-0.14759	0.493199	-0.0927848	0.200207	0.00355914	-0.281581	-0.139011
Guk1_-_59191798.23-P1	0.038146	-0.00560447	0.0162708	-0.329999	-0.0731426	-0.201571	-0.0907234	-0.0545202	-0.0726218
Guk1_-_59191815.23-P1	-0.0179938	0.0299534	0.00597983	0.0114404	-0.154058	-0.0713087	-0.0213963	-0.0429317	-0.032164
Gusb_+_130002829.23-P1P2	0.00619552	-0.0515076	-0.022656	-0.0968104	0.286023	0.0946063	-0.0341748	0.0651228	0.015474
Gusb_+_130002857.23-P1P2
Gusb_+_130002860.23-P1P2	0.044781	-0.151484	-0.0533517	-0.264297	0.510471	0.123087	-0.0522763	0.0309238	-0.0106763
Gusb_-_130002617.23-P1P2	-0.0577931	0.0635377	0.00287234	0.171038	-0.277855	-0.0534083	-0.00851157	-0.0570211	-0.0327663
Gusb_-_130002848.23-P1P2	-0.0333222	-0.0748337	-0.0540779	0.0676572	0.415158	0.241407	-0.0187432	0.0977121	0.0394845
Gyg_+_20155080.23-ENSMUST00000178328.1	0.0311427	-0.0191679	0.00598743	0.0298452	0.0827733	0.0563093	0.057443	0.00714375	0.0322934
Gyg_+_20155083.23-ENSMUST00000178328.1	0.0319081	0.0708657	0.0513869	-0.216646	-0.0786318	-0.147639	-0.0498548	0.0594605	0.00480284
Gyg_-_20155061.23-ENSMUST00000178328.1	-0.0829664	-0.057341	-0.0701537	0.0643037	-0.217014	-0.0763552	-0.0916943	-0.209627	-0.150661
Gyg_-_20155064.23-ENSMUST00000178328.1	0.0293986	0.0578903	0.0436444	-0.0365317	-0.131384	-0.0839576	0.0257411	0.0117509	0.018746
Gyg_-_20155097.23-ENSMUST00000178328.1
Gyk_+_85776548.23-P1P2	0.0561925	0.0649974	0.0605949	0.0215935	0.104259	0.0629263	0.08988	0.147141	0.118511
Gyk_-_85776397.23-P1P2	0.0172265	0.0280703	0.0226484	-0.0499015	-0.0165374	-0.0332194	0.00233639	0.0268638	0.0146001
Gyk_-_85776540.23-P1P2	-0.0160495	0.0689064	0.0264284	0.13898	-0.271766	-0.0663931	0.0374911	-0.0455974	-0.00405315
Gyk_-_85776553.23-P1P2	0.0573948	0.0732425	0.0653187	-0.120491	-0.00808464	-0.0642879	0.0291263	0.100375	0.0647504
Gyk_-_85776566.23-P1P2	-0.00289895	0.0261602	0.0116306	-0.0257344	-0.161938	-0.093836	-0.0160116	-0.0528937	-0.0344527
Gykl1_+_52693654.23-P1P2	0.0736017	0.128421	0.101011	-0.0784759	0.00243772	-0.0380191	0.0709376	0.190273	0.130605
Gykl1_+_52693704.23-P1P2	-0.111439	-0.0820422	-0.0967406	0.343438	0.126333	0.234886	-0.00993267	-0.0659376	-0.0379352
Gykl1_+_52693751.23-P1P2	0.0367997	0.0442401	0.0405199	0.123674	-0.0239093	0.0498824	0.106851	0.0476829	0.077267
Gykl1_-_52693683.23-P1P2	-0.0447285	-0.0287143	-0.0367214	-0.181624	0.0242872	-0.0786682	-0.144792	-0.038355	-0.0915737
Gykl1_-_52693724.23-P1P2	-0.0608107	-0.0399489	-0.0503798	-0.253678	-0.297212	-0.275445	-0.199635	-0.225426	-0.21253
Gzmb_+_56262162.23-P1P2	0.0257816	0.0406212	0.0332014	0.031282	-0.341744	-0.155231	0.050356	-0.125811	-0.0377275
Gzmb_+_56262165.23-P1P2	0.173884	0.110375	0.142129	-0.416067	-0.130146	-0.273106	0.0668581	0.0926254	0.0797417
Gzmb_-_56262012.23-P1P2	-0.0922843	0.0932055	0.000460598	0.48228	-0.131061	0.17561	0.0787044	0.0658992	0.0723018
Gzmb_-_56262170.23-P1P2	0.0132748	-0.0320958	-0.00941047	-0.169445	-0.0338184	-0.101632	-0.0559248	-0.0742298	-0.0650773
Gzmb_-_56262220.23-P1P2
H2-Aa_+_34287504.23-P1P2	-0.143399	-0.202158	-0.172778	0.151632	0.0891831	0.120407	-0.1403	-0.269161	-0.20473
H2-Aa_+_34287735.23-P1P2	-0.0908015	-0.0690508	-0.0799262	-0.182988	0.139625	-0.0216814	-0.211727	-0.0390563	-0.125392
H2-Aa_+_34287766.23-P1P2	0.0679786	0.0353833	0.051681	-0.250914	-0.0103217	-0.130618	-0.0129918	0.0413261	0.0141672
H2-Aa_-_34287762.23-P1P2	-0.0919476	0.0164685	-0.0377395	0.729798	-0.46158	0.134109	0.18804	-0.226056	-0.0190077
H2-Aa_-_34287778.23-P1P2	0.061205	0.0271715	0.0441882	-0.000363441	0.00114068	0.000388618	0.0874409	0.0348321	0.0611365
H2-Ab1_+_34263331.23-P1P2	-0.0893185	-0.0995939	-0.0944562	0.0652592	-0.153892	-0.0443164	-0.10042	-0.240852	-0.170636
H2-Ab1_+_34263334.23-P1P2	-0.120233	-0.109797	-0.115015	0.229038	0.162159	0.195599	-0.0729042	-0.0894271	-0.0811656
H2-Ab1_-_34263284.23-P1P2	-0.0502983	0.00284458	-0.0237269	0.276351	0.0261379	0.151245	0.0485927	0.0108594	0.0297261
H2-Ab1_-_34263471.23-P1P2	-0.0668806	-0.0406784	-0.0537795	0.076821	-0.154112	-0.0386454	-0.0630296	-0.150918	-0.106974
H2-Ab1_-_34263492.23-P1P2	0.0487323	-0.0393015	0.0047154	-0.146656	0.0748566	-0.0358995	0.00514787	-0.0278133	-0.0113327
H2-D1_+_35263301.23-P1P2	-0.000290887	-0.0615366	-0.0309138	-0.111021	-0.0192014	-0.0651112	-0.0497632	-0.111504	-0.0806338
H2-D1_-_35263022.23-P1P2	0.0346341	0.0165751	0.0256046	-0.278205	-0.0206583	-0.149432	-0.0730022	0.00711618	-0.032943
H2-D1_-_35263090.23-P1P2	-0.0614134	-0.114654	-0.0880339	-0.029406	0.16152	0.066057	-0.101874	-0.097189	-0.0995314
H2-D1_-_35263105.23-P1P2	-0.0293349	-0.00405831	-0.0166966	0.0691445	-0.0483228	0.0104109	-0.0123483	-0.0390407	-0.0256945
H2-D1_-_35263317.23-P1P2	0.0224192	0.061887	0.0421531	-0.118861	0.0446852	-0.037088	-0.0205138	0.110905	0.0451955
H2-Eb1_+_34305920.23-P1P2	0.0156255	-0.0287282	-0.00655137	-0.121505	0.0334383	-0.0440332	-0.0314577	-0.0335403	-0.032499
H2-Eb1_+_34305940.23-P1P2	0.0696041	0.0511827	0.0603934	-0.10696	-0.0584482	-0.0827042	0.0526554	0.0400419	0.0463487
H2-Eb1_+_34305965.23-P1P2	-0.131429	-0.041382	-0.0864054	0.586598	0.104484	0.345541	0.0682212	-0.0153362	0.0264425
H2-Eb1_-_34305983.23-P1P2	-0.0876449	0.12981	0.0210824	-0.16059	-0.600788	-0.380689	-0.197332	-0.126384	-0.161858
H2-Eb1_-_34306131.23-P1P2	-0.150639	-0.159096	-0.154868	0.501395	0.488535	0.494965	0.0030927	0.00769784	0.00539527
H2-K1_+_34000253.23-P1P2	-0.0142977	-0.0500569	-0.0321773	-0.0223995	-0.0701189	-0.0462592	-0.0309567	-0.120866	-0.0759113
H2-K1_+_34000261.23-P1P2	-0.00876787	-0.0103562	-0.00956201	0.165677	-0.140956	0.0123608	0.0597159	-0.0976193	-0.0189517
H2-K1_-_34000072.23-P1P2	0.107195	0.082652	0.0949235	-0.38243	-0.138686	-0.260558	-0.0143661	0.0457393	0.0156866
H2-K1_-_34000165.23-P1P2	0.0589012	0.0435026	0.0512019	-0.411307	-0.245334	-0.328321	-0.0965973	-0.0704583	-0.0835278
H2-K1_-_34000268.23-P1P2	-0.103347	-0.141828	-0.122587	0.187478	0.069189	0.128334	-0.0668686	-0.187516	-0.127192
H2-Ke6_-_34027858.23-P1P2	0.0917508	0.0581977	0.0749742	-0.06313	-0.155682	-0.109406	0.103817	-0.000619835	0.0515985
H2-Ke6_-_34027875.23-P1P2	0.0344966	0.0762189	0.0553578	0.140069	-0.000546725	0.0697614	0.110745	0.108907	0.109826
H2-Ke6_-_34028026.23-P1P2	0.0174705	0.0325622	0.0250164	-0.0443944	-0.0158605	-0.0301274	0.00510969	0.0340872	0.0195984
H2-Ke6_-_34028048.23-P1P2	0.0132738	-0.00825032	0.00251175	0.0306729	-0.0200183	0.0053273	0.0320798	-0.0304903	0.000794762
H2-Ke6_-_34028051.23-P1P2	0.0380867	0.00101847	0.0195526	-0.0859142	0.0371196	-0.0243973	0.0165329	0.0138716	0.0152023
H2-M3_+_37270268.23-P1P2	-0.0344262	-0.0965213	-0.0654737	0.0607208	0.199595	0.130158	-0.0233831	-0.0493521	-0.0363676
H2-M3_+_37270278.23-P1P2	0.0247872	-0.0739154	-0.0245641	-0.511232	-0.167622	-0.339427	-0.189658	-0.208859	-0.199259
H2-M3_+_37270287.23-P1P2	-0.125258	-0.0666993	-0.0959785	0.12256	0.201174	0.161867	-0.126965	-0.00293631	-0.0649506
H2-M3_-_37270260.23-P1P2	0.0119855	-0.048106	-0.0180603	-0.0842199	0.178491	0.0471354	-0.0203017	0.0134957	-0.00340301
H2-M3_-_37270265.23-P1P2	-0.0315608	-0.0864665	-0.0590137	-0.407583	-0.216377	-0.31198	-0.225204	-0.253808	-0.239506
H2-Q10_+_35470006.23-P1P2	0.0847526	0.146028	0.11539	-0.0221102	-0.0622721	-0.0421912	0.11178	0.182989	0.147385
H2-Q10_+_35470165.23-P1P2	0.0605203	0.0697284	0.0651244	-0.226153	-0.134173	-0.180163	-0.0128406	0.028371	0.00776517
H2-Q10_-_35470018.23-P1P2	0.0246313	0.0688168	0.046724	-0.056355	-0.137838	-0.0970964	0.0101595	0.0250409	0.0176002
H2-Q10_-_35470083.23-P1P2	-0.0252085	-0.063106	-0.0441572	0.105538	0.0152473	0.0603925	0.00959754	-0.0956985	-0.0430505
H2-Q10_-_35470175.23-P1P2	-0.0567887	-0.0571849	-0.0569868	0.348401	0.260046	0.304223	0.0709335	0.0427172	0.0568254
H2-Q1_+_35320598.23-P1P2	0.0553486	-0.0193275	0.0180106	0.108791	0.467285	0.288038	0.127012	0.210098	0.168555
H2-Q1_+_35320769.23-P1P2	0.011266	-0.0112706	-2.32201e-06				-0.33121	-0.383601	-0.357406
H2-Q1_-_35320571.23-P1P2	0.0246694	0.0162919	0.0204806	0.0982782	0.120088	0.109183	0.0782177	0.0810619	0.0796398
H2-Q1_-_35320575.23-P1P2	-0.108858	-0.1451	-0.126979	0.081139	0.189938	0.135538	-0.121568	-0.128706	-0.125137
H2-Q1_-_35320624.23-P1P2	0.0277646	-0.084152	-0.0281937	-0.222055	0.378542	0.0782437	-0.0581993	0.0641197	0.00296024
H2-Q2_+_35342475.23-P1P2	0.0342649	-0.0350323	-0.000383656	-0.32368	-0.324758	-0.324219	-0.093532	-0.232467	-0.163
H2-Q2_+_35342491.23-P1P2	-0.00574456	0.0490559	0.0216557	0.00578739	0.028639	0.0172132	-0.00624624	0.0828132	0.0382835
H2-Q2_+_35342502.23-P1P2	0.0233305	0.00693971	0.0151351	0.0212119	-0.0449522	-0.0118701	0.0423985	-0.0204495	0.0109745
H2-Q2_-_35342346.23-P1P2	0.0552538	0.0777936	0.0665237	-0.171656	-0.184077	-0.177867	0.00354274	0.0143262	0.00893449
H2-Q2_-_35342557.23-P1P2	0.101324	0.0727495	0.0870366	-0.334718	-0.0989588	-0.216838	-0.00183691	0.0515979	0.0248805
H2-Q4_+_35379629.23-P1P2	-0.132338	-0.225749	-0.179043	0.252265	0.183769	0.218017	-0.0801177	-0.255235	-0.167676
H2-Q4_+_35379680.23-P1P2	0.0738848	-0.000421614	0.0367316	-0.375694	0.0482875	-0.163703	-0.0593629	0.0175723	-0.0208953
H2-Q4_+_35379891.23-P1P2	0.0251746	0.0178936	0.0215341	-0.24838	0.0367928	-0.105793	-0.0735051	0.0394919	-0.0170066
H2-Q4_-_35379638.23-P1P2	0.0431504	0.0606218	0.0518861	-0.0404974	0.141453	0.0504778	0.0437966	0.160109	0.101953
H2-Q4_-_35379646.23-P1P2	-0.0166906	0.0655373	0.0244233	0.0275603	-0.195591	-0.0840153	-0.012431	-0.0104919	-0.0114614
H2-Q6_+_35425149.23-P1P2	-0.0990791	-0.0289395	-0.0640093	-0.00395331	-0.129663	-0.0668083	-0.14491	-0.120056	-0.132483
H2-Q6_+_35425153.23-P1P2
H2-Q6_+_35425312.23-P1P2	-0.0384809	-0.135834	-0.0871574	-0.543109	0.0454077	-0.248851	-0.294768	-0.190922	-0.242845
H2-Q6_+_35425344.23-P1P2	0.0215144	-0.0269467	-0.00271616	-0.280387	0.133846	-0.0732704	-0.0928509	0.022244	-0.0353035
H2-Q6_-_35425319.23-P1P2	-0.0478565	-0.0819935	-0.064925	0.33874	0.262848	0.300794	0.0795451	0.00627963	0.0429124
H2-Q7_+_35439206.23-P1P2	-0.0193694	0.016435	-0.00146718	-0.00775245	-0.224285	-0.116019	-0.0318173	-0.100706	-0.0662616
H2-Q7_+_35439209.23-P1P2	-0.0302786	-0.0350797	-0.0326792	-0.192155	-0.147487	-0.169821	-0.128619	-0.13886	-0.13374
H2-Q7_+_35439445.23-P1P2	-0.04529	-0.03242	-0.038855	-0.10921	0.121128	0.00595897	-0.113755	0.00715724	-0.053299
H2-Q7_-_35439214.23-P1P2	-0.0419819	-0.0108601	-0.026421	-0.0216364	-0.204253	-0.112945	-0.07048	-0.131839	-0.10116
H2-Q7_-_35439223.23-P1P2	-0.0319532	0.013551	-0.00920113	0.0887387	-0.0425688	0.0230849	-0.00750112	-0.00908493	-0.00829302
H2afx_+_44334750.23-P1P2	-0.121734	-0.0386511	-0.0801926	-0.145274	-0.91277	-0.529022	-0.239677	-0.548738	-0.394208
H2afx_-_44334704.23-P1P2	-0.194027	-0.0953624	-0.144695	0.0296865	-0.226988	-0.098651	-0.26682	-0.273012	-0.269916
H2afx_-_44334707.23-P1P2	-0.0246754	-0.0622286	-0.043452	-0.437217	0.0872557	-0.174981	-0.228323	-0.0563041	-0.142314
H2afx_-_44334768.23-P1P2	-0.0514334	-0.0981996	-0.0748165	-0.110425	-0.190483	-0.150454	-0.123135	-0.258058	-0.190596
H2afx_-_44334786.23-P1P2	0.0742397	0.0353441	0.0547919	-0.201496	0.0558783	-0.0728087	0.0177556	0.0762502	0.0470029
H2afy_+_56135396.23-P1P2	0.0191619	0.103692	0.0614269	-0.153522	-0.323305	-0.238413	-0.0404463	-0.0196657	-0.030056
H2afy_+_56135417.23-P1P2	0.0117852	0.045774	0.0287796	-0.190499	-0.0642765	-0.127388	-0.0673284	0.0286951	-0.0193167
H2afy_+_56135420.23-P1P2	-0.00652443	-0.0197298	-0.0131271	-0.384351	0.127843	-0.128254	-0.178941	0.0301022	-0.0744194
H2afy_+_56135426.23-P1P2	0.053709	0.0530398	0.0533744	-0.212648	-0.150195	-0.181422	-0.0167084	-0.0056038	-0.0111561
H2afy_+_56135463.23-P1P2	-0.153489	-0.184882	-0.169186	0.0139544	0.0795438	0.0467491	-0.215373	-0.247851	-0.231612
H3f3a_+_180813377.23-P1P2	-0.0513946	-0.00356717	-0.0274809	0.157755	0.0576767	0.107716	-0.00514105	0.0177263	0.00629261
H3f3a_-_180813151.23-P1P2	-0.0351258	-0.0379854	-0.0365556	-0.0726832	-0.197853	-0.135268	-0.0830576	-0.169917	-0.126488
H3f3a_-_180813287.23-P1P2	-0.0556478	-0.0335743	-0.044611	0.222554	-0.0608915	0.0808314	0.0172325	-0.0907967	-0.0367821
H3f3a_-_180813298.23-P1P2	0.146446	0.111844	0.129145	-0.033425	-0.0577936	-0.0456093	0.195629	0.133106	0.164367
H3f3a_-_180813393.23-P1P2	-0.142455	-0.31337	-0.227912	0.151936	0.44885	0.300393	-0.138806	-0.249075	-0.19394
H3f3b_+_116023876.23-ENSMUST00000016703.7	-0.0243081	-0.1957	-0.110004	-0.320059	0.142523	-0.0887683	-0.176272	-0.231103	-0.203687
H3f3b_+_116024565.23-ENSMUST00000016703.7	0.133654	0.0623165	0.0979852	-0.146497	0.244053	0.0487782	0.127485	0.216919	0.172202
H3f3b_+_116024581.23-ENSMUST00000016703.7	0.00677961	-0.00625222	0.000263695	-0.756954	0.04971	-0.353622	-0.323646	0.00941223	-0.157117
H3f3b_+_116024613.23-ENSMUST00000016703.7	-0.00569254	0.0804459	0.0373767	0.219322	-0.164426	0.0274478	0.0877349	0.0287647	0.0582498
H3f3b_+_116027854.23-ENSMUST00000106454.1	0.110091	0.145489	0.12779	0.00595458	-0.329965	-0.162005	0.160604	0.0406995	0.100652
H3f3b_+_116027887.23-ENSMUST00000106454.1	-0.0415888	-0.0257473	-0.0336681	-0.14066	0.0754197	-0.03262	-0.122257	-0.00679871	-0.0645279
H3f3b_+_116027948.23-ENSMUST00000106454.1	-0.0744975	-0.0593804	-0.0669389	-0.0176851	-0.526544	-0.272115	-0.115557	-0.376318	-0.245938
H3f3b_+_116027953.23-ENSMUST00000106454.1	0.111261	0.119565	0.115413	-0.0731781	-0.143674	-0.108426	0.127489	0.099524	0.113506
H3f3b_+_116027960.23-ENSMUST00000106454.1	-0.014653	-0.0900742	-0.0523636	-0.191601	0.189475	-0.00106306	-0.105878	-0.0448463	-0.0753622
H3f3b_-_116024344.23-ENSMUST00000016703.7	-0.0321771	0.00943044	-0.0113733	-0.0921902	0.169054	0.0384317	-0.0873908	0.0964506	0.00452991
H6pd_+_150003116.23-P2	-0.0128174	-0.0600522	-0.0364348	-0.104861	-0.0514565	-0.0781589	-0.0650896	-0.126281	-0.0956854
H6pd_+_150003130.23-P2	0.189153	-0.0275933	0.0807797	-0.250646	0.206359	-0.0221434	0.161589	0.0595759	0.110582
H6pd_+_150003147.23-P2	0.0259471	-0.0288431	-0.00144803	-0.224511	0.0565882	-0.0839614	-0.0618962	-0.0214822	-0.0416892
H6pd_+_150008946.23-P1	0.130855	0.139318	0.135086	-0.00949664	0.0728051	0.0316542	0.183704	0.244115	0.21391
H6pd_-_150003105.23-P2	0.00898746	0.0563293	0.0326584	0.0642311	-0.241284	-0.0885265	0.0406664	-0.0487128	-0.00402322
H6pd_-_150003179.23-P2	0.0291397	0.0078245	0.0184821	-0.137359	0.086227	-0.0255658	-0.0189724	0.0502256	0.0156266
H6pd_-_150008806.23-P1	-0.0122777	0.00845824	-0.00190973	-0.0547946	-0.121607	-0.088201	-0.0422947	-0.0586376	-0.0504661
H6pd_-_150008958.23-P1	-0.0635362	-0.0434015	-0.0534688	0.222946	0.112719	0.167832	0.00604701	-0.0140711	-0.00401207
H6pd_-_150008974.23-P1	-0.145243	-0.0499646	-0.0976038	0.0634505	-0.0527408	0.00535486	-0.181734	-0.111541	-0.146637
H6pd_-_150008982.23-P1	0.0080998	-0.00563395	0.00123292	0.104272	0.315032	0.209652	0.056997	0.150569	0.103783
Hadh_+_131272003.23-P1P2	0.0273491	0.109276	0.0683124	-0.0327177	-0.41177	-0.222244	0.0244676	-0.057881	-0.0167067
Hadh_-_131271993.23-P1P2	0.160232	0.195064	0.177648	0.0987606	0.0141811	0.0564708	0.273609	0.29834	0.285974
Hadh_-_131272030.23-P1P2	0.0387176	0.0703631	0.0545404	-0.0295196	0.000571287	-0.0144742	0.0422421	0.100548	0.0713949
Hadh_-_131272053.23-P1P2	0.0378121	-0.0382726	-0.000230288	-0.346654	0.304248	-0.0212031	-0.0985283	0.0949828	-0.00177275
Hadh_-_131272070.23-P1P2	0.00485635	0.0324386	0.0186475	-0.128812	0.0302819	-0.0492649	-0.0501762	0.0582825	0.00405314
Hadha_+_30154760.23-P1P2	0.105118	0.03991	0.0725138	-0.298511	-0.19448	-0.246496	0.019548	-0.0490751	-0.0147635
Hadha_+_30155086.23-P1P2	-0.0678872	-0.00373275	-0.03581	-0.0598167	-0.253409	-0.156613	-0.124568	-0.146923	-0.135745
Hadha_-_30154886.23-P1P2	-0.0196444	0.0431727	0.0117641	-0.0200762	-0.134991	-0.0775337	-0.0376329	-0.0126508	-0.0251418
Hadha_-_30154894.23-P1P2	-0.013674	-0.0371176	-0.0253958	-0.260158	-0.0776161	-0.168887	-0.134618	-0.105051	-0.119834
Hadha_-_30154904.23-P1P2	-0.0810099	-0.0859128	-0.0834613	0.329128	0.0109909	0.170059	0.0275848	-0.132807	-0.0526111
Hadhb_+_30155389.23-P1P2	0.0358501	0.00322149	0.0195358	0.161804	0.0346702	0.0982373	0.122252	0.0159445	0.0690984
Hadhb_+_30155485.23-P1P2	-0.0662401	-0.0030938	-0.0346669	0.0742498	-0.115375	-0.0205626	-0.0632382	-0.0730008	-0.0681195
Hadhb_-_30155278.23-P1P2	0.0577911	-0.0248951	0.016448	-0.846428	-0.0785423	-0.462485	-0.28955	-0.0868586	-0.188204
Hadhb_-_30155312.23-P1P2	-0.0399547	-0.121634	-0.0807942	0.164162	0.10091	0.132536	0.0141475	-0.139886	-0.0628695
Hadhb_-_30155344.23-P1P2	-0.0363594	-0.0233935	-0.0298764	0.277175	0.232489	0.254832	0.069024	0.0798033	0.0744137
Hagh_+_24850527.23-P1P2	0.0469606	0.0549664	0.0509635	-0.231261	-0.315459	-0.27336	-0.0346099	-0.0899939	-0.0623019
Hagh_+_24850539.23-P1P2	-0.147529	-0.114716	-0.131123	-0.0682926	-0.0484346	-0.0583636	-0.242962	-0.208236	-0.225599
Hagh_+_24850627.23-P1P2	-0.071366	-0.35549	-0.213428	0.286688	1.01012	0.648405	0.0228061	-0.0168458	0.00298012
Hagh_+_24850733.23-P1P2	0.131725	0.0547178	0.0932213	-0.00399864	0.162477	0.0792393	0.187375	0.162195	0.174785
Hagh_-_24850588.23-P1P2	0.055506	0.0794407	0.0674734	-0.049728	-0.0963538	-0.0730409	0.0575265	0.0632017	0.0603641
Haghl_+_25785355.23-P1P2	-0.0239675	-0.0280006	-0.025984	0.0327728	-0.115107	-0.0411669	-0.0206157	-0.110928	-0.0657718
Haghl_+_25785503.23-P1P2	0.158187	0.134068	0.146127	-0.16106	-0.0248086	-0.0929343	0.156403	0.184505	0.170454
Haghl_+_25785507.23-P1P2	-0.0595243	-0.000725551	-0.0301249	0.00959306	0.0734436	0.0415183	-0.0820032	0.0304017	-0.0258008
Haghl_-_25785553.23-P1P2	0.0605245	0.0619833	0.0612539	0.110344	-0.237199	-0.0634276	0.135147	-0.0379124	0.0486174
Haghl_-_25785564.23-P1P2	-0.000336015	-0.0436734	-0.0220047	-0.168356	0.121312	-0.023522	-0.0750424	-0.00994596	-0.0424942
Hal_+_93489081.23-P1P2	-0.179258	-0.104269	-0.141763	0.250511	-0.124783	0.0628639	-0.148443	-0.232615	-0.190529
Hal_+_93489128.23-P1P2	0.0060485	0.0408956	0.023472	0.14028	-0.218877	-0.0392981	0.0698793	-0.0604612	0.00470907
Hal_+_93489133.23-P1P2	-0.0741388	-0.142795	-0.108467	-0.0899532	0.344302	0.127175	-0.146822	-0.0436084	-0.0952154
Hal_-_93489069.23-P1P2
Hal_-_93489096.23-P1P2	-0.045117	0.0358677	-0.00462465	-0.00683166	-0.226988	-0.11691	-0.0684831	-0.0724328	-0.0704579
Hao1_-_134554287.23-P1P2	-0.0378978	-0.0572484	-0.0475731	0.104758	0.27483	0.189794	-0.0090151	0.0504334	0.0207092
Hao1_-_134554325.23-P1P2	0.0117852	0.0812445	0.0465148	-0.221107	-0.169871	-0.195489	-0.0807892	0.0271076	-0.0268408
Hao1_-_134554341.23-P1P2	0.0171281	0.0558545	0.0364913	0.0201449	0.010362	0.0152534	0.0329992	0.0835459	0.0582726
Hao1_-_134554346.23-P1P2	0.00145691	-0.0307503	-0.0146467	-0.104022	-0.175579	-0.139801	-0.0441688	-0.147088	-0.0956283
Hao1_-_134554368.23-P1P2	0.0326782	-0.0544971	-0.0109095	-0.242689	0.0314934	-0.105598	-0.060199	-0.0739548	-0.0670769
Hao2_+_98893201.23-P1P2
Hao2_+_98893224.23-P1P2	-0.0320513	0.00393503	-0.0140581	0.114592	0.0727127	0.0936526	0.00372744	0.037139	0.0204332
Hao2_-_98893163.23-P1P2	-0.0354617	-0.0593203	-0.047391	-0.218266	0.199357	-0.00945404	-0.147564	0.00738228	-0.070091
Hao2_-_98893197.23-P1P2	0.0542638	0.0293181	0.0417909	-0.159085	0.0604701	-0.0493074	0.00764602	0.0694661	0.0385561
Hao2_-_98893235.23-P1P2	0.0390847	0.108398	0.0737412	0.167875	-0.00443285	0.0817209	0.129579	0.156038	0.142808
Hapln1_+_89540710.23-P1P2	0.0443366	0.0919846	0.0681606	0.0601384	-0.0857268	-0.0127942	0.0897612	0.0879903	0.0888757
Hapln1_+_89540945.23-P1P2	-0.00407129	0.0227789	0.00935382	-0.133304	-0.146041	-0.139673	-0.0650058	-0.049661	-0.0573334
Hapln1_+_89540971.23-P1P2	0.128013	-0.00861411	0.0596995	-0.430508	0.337096	-0.0467062	-0.00553636	0.157674	0.0760686
Hapln1_-_89540700.23-P1P2	0.071205	0.0886513	0.0799282	-0.332286	-0.116778	-0.224532	-0.0441313	0.0664865	0.0111776
Hapln1_-_89540880.23-P1P2	-0.132735	-0.312201	-0.222468				-0.846216	-0.579716	-0.712966
Hars_+_36782882.23-P1P2	-0.128098	-0.0207664	-0.0744324	0.0206409	-0.141757	-0.0605582	-0.175876	-0.113955	-0.144915
Hars_+_36782892.23-P1P2	0.0516751	0.0729188	0.0622969	0.0947988	-0.0258015	0.0344986	0.11557	0.0905172	0.103043
Hars_+_36782924.23-P1P2	-0.0851395	-0.134561	-0.10985	-0.0728798	0.119356	0.0232383	-0.155152	-0.149897	-0.152525
Hars_+_36783056.23-P1P2	-0.0913565	-0.0361629	-0.0637597	0.320793	-0.174079	0.0733565	0.0090224	-0.154568	-0.072773
Hars_+_36783108.23-P1P2	-0.271726	-0.232974	-0.25235	0.0483617	-0.0266551	0.0108533	-0.370476	-0.377479	-0.373977
Has3_+_106870885.23-P1P2	0.10187	0.0268264	0.0643482	-0.124795	0.145343	0.0102743	0.0912678	0.11051	0.100889
Has3_-_106870854.23-P1P2	-0.00797472	0.0352156	0.0136204	-0.0926942	-0.0468795	-0.0697868	-0.0527666	0.0217505	-0.015508
Has3_-_106870865.23-P1P2	0.00220269	-0.0775548	-0.0376761	0.191516	0.110063	0.150789	0.086874	-0.0676768	0.0095986
Has3_-_106870875.23-P1P2	-0.122794	-0.124422	-0.123608	-0.118647	0.340763	0.111058	-0.229494	-0.0173969	-0.123445
Has3_-_106870878.23-P1P2	-0.00435203	0.0235466	0.0095973	-0.0644479	-0.0246309	-0.0445394	-0.0351288	0.0156724	-0.0097282
Haus1_+_77767696.23-P1P2	-0.0852674	-0.0560666	-0.070667	-0.134841	-0.192385	-0.163613	-0.182585	-0.194664	-0.188624
Haus1_+_77767754.23-P1P2	-1.06543	-0.558469	-0.811949				-1.62977	-0.794136	-1.21195
Haus1_+_77767763.23-P1P2	-0.484955	-0.456402	-0.470679		0.410058		-0.600596	-0.488194	-0.544395
Haus1_-_77767524.23-P1P2	0.0719578	0.0689502	0.070454	0.00538734	-0.183429	-0.0890208	0.105452	0.00115185	0.0533017
Haus1_-_77767692.23-P1P2	-0.0447456	-0.0394452	-0.0420954	-0.180725	0.199419	0.00934696	-0.144422	0.0377932	-0.0533143
Haus2_+_120609411.23-P1P2	0.051327	0.0158722	0.0335996	-0.0376692	0.0200701	-0.00879952	0.0568128	0.027565	0.0421889
Haus2_+_120609462.23-P1P2	0.153555	0.143	0.148278	0.0105715	-0.052366	-0.0208972	0.225213	0.183595	0.204404
Haus2_+_120609466.23-P1P2	-0.164017	-0.111081	-0.137549	0.44397	0.0762085	0.260089	-0.0414223	-0.136811	-0.0891168
Haus2_-_120609458.23-P1P2	-0.195953	-0.192131	-0.194042	0.144827	0.374272	0.25955	-0.218958	-0.103178	-0.161068
Haus2_-_120609473.23-P1P2	-0.0216309	-0.00423565	-0.0129333	0.17522	0.131495	0.153358	0.0453925	0.0557146	0.0505536
Haus5_+_30664904.23-P1P2	-0.00296888	0.0269446	0.0119878	0.237448	0.0632379	0.150343	0.0996277	0.0673011	0.0834644
Haus5_+_30664962.23-P1P2	0.078355	0.0801599	0.0792575	-0.227705	-0.0255325	-0.126619	0.0121546	0.101727	0.0569408
Haus5_+_30664985.23-P1P2	-0.0752563	0.0181785	-0.0285389		-0.28531		-0.280228	-0.13029	-0.205259
Haus5_-_30664765.23-P1P2	-0.0476546	0.144011	0.048178	0.0816728	-0.103515	-0.0109209	-0.033215	0.15811	0.0624475
Haus5_-_30664853.23-P1P2	-0.227319	-0.154493	-0.190906	0.10782	0.145748	0.126784	-0.280392	-0.166415	-0.223404
Hba-a1_+_32283527.23-ENSMUST00000093209.3	-0.10604	-0.0590902	-0.0825649	-0.165894	-0.20614	-0.186017	-0.226149	-0.206554	-0.216352
Hba-a1_+_32283583.23-ENSMUST00000093209.3	-0.0464225	-0.025798	-0.0361103	0.190368	0.317708	0.254038	0.0163601	0.121163	0.0687616
Hba-a1_-_32283543.23-ENSMUST00000093209.3	-0.00174665	-0.0183488	-0.0100477	0.0236061	-0.0251604	-0.000777182	0.00734598	-0.0486428	-0.0206484
Hba-a1_-_32283563.23-ENSMUST00000093209.3	0.150897	0.0874314	0.119164	-0.179288	0.0143018	-0.0824929	0.137892	0.133892	0.135892
Hba-a1_-_32283801.23-ENSMUST00000093209.3	-0.0644137	-0.0218777	-0.0431457	0.33384	-0.0874436	0.123198	0.0535517	-0.0869506	-0.0166995
Hba-a2_+_32296521.23-P1P2	-0.0052092	-0.0354441	-0.0203267	0.0211807	0.0731771	0.0471789	0.00129411	-0.0228051	-0.0107555
Hba-a2_+_32296563.23-P1P2	0.0311342	0.00857043	0.0198523	-0.0685898	0.0322126	-0.0181886	0.0141418	0.0228214	0.0184816
Hba-a2_-_32296526.23-P1P2	0.0210413	-0.0160444	0.00249846	-0.243934	-0.0481749	-0.146055	-0.0775012	-0.0572828	-0.067392
Hba-a2_-_32296538.23-P1P2	-0.027691	0.0172638	-0.00521361	0.244959	-0.0533831	0.0957881	0.0673369	-0.00912498	0.029106
Hba-a2_-_32296570.23-P1P2	0.0282801	0.0262193	0.0272497	-0.419589	-0.568543	-0.494066	-0.144327	-0.267677	-0.206002
Hbb-bh1_-_103842830.23-P1P2	-0.0696488	0.0315139	-0.0190674	0.449995	0.00642707	0.228211	0.097096	0.044263	0.0706795
Hbb-bh1_-_103842925.23-P1P2	-0.0105437	-0.0542899	-0.0324168	-0.284506	0.0136453	-0.135431	-0.140819	-0.08307	-0.111944
Hbb-bh1_-_103843111.23-P1P2	-0.043412	-0.008747	-0.0260795	0.122067	-0.114301	0.00388285	-0.00934246	-0.0810738	-0.0452081
Hbb-bh1_-_103843118.23-P1P2	-0.133902	-0.18023	-0.157066	0.0269306	-0.00778121	0.00957472	-0.181466	-0.286887	-0.234177
Hbb-bh1_-_103843131.23-P1P2	-0.0767245	-0.0662037	-0.0714641	0.217178	0.00545336	0.111316	-0.0154776	-0.105609	-0.0605433
Hbb-bs_+_103827736.23-P1P2	-0.0340061	0.0282996	-0.00285322	-0.380902	-0.100588	-0.240745	-0.216991	-0.017203	-0.117097
Hbb-bs_+_103827743.23-P1P2	-0.0330093	-0.156148	-0.0945784	-0.0801766	0.0468566	-0.01666	-0.0833058	-0.221204	-0.152255
Hbb-bs_-_103827284.23-P1P2	0.0527479	0.00661445	0.0296812	0.0495195	0.195581	0.12255	0.0972017	0.106165	0.101683
Hbb-bs_-_103827889.23-P1P2	0.0444625	0.0443065	0.0443845	-0.244181	-0.0539318	-0.149056	-0.0438886	0.0319188	-0.00598491
Hbb-bs_-_103827930.23-P1P2	-0.0446871	-0.0454932	-0.0450902	-0.149181	0.153722	0.00227045	-0.130465	0.00439986	-0.0630327
Hbp1_+_31950125.23-P1P2	0.0107931	0.0492379	0.0300155	0.112948	-0.311571	-0.0993118	0.0646903	-0.0966955	-0.0160026
Hbp1_+_31950144.23-P1P2	-0.0812629	0.00351325	-0.0388748	-0.361194	-0.0392205	-0.200207	-0.276364	-0.0226577	-0.149511
Hbp1_+_31950156.23-P1P2	-0.0167627	0.0610065	0.0221219	-0.103218	-0.341391	-0.222304	-0.0700472	-0.094466	-0.0822566
Hbp1_+_31950159.23-P1P2	0.169689	0.0700054	0.119847	-0.749638	0.29291	-0.228364	-0.0858765	0.25449	0.0843065
Hbp1_+_31950206.23-P1P2	0.1937	0.159044	0.176372	0.209339	0.141695	0.175517	0.370425	0.310671	0.340548
Hc_+_35061170.23-P1P2	0.125243	-0.0337368	0.0457531	-0.5948	0.165079	-0.21486	-0.0817752	0.028371	-0.0267021
Hc_+_35061378.23-P1P2	-0.104632	-0.0414303	-0.073031	0.118716	-0.0193758	0.0496703	-0.098958	-0.080865	-0.0899115
Hc_+_35061401.23-P1P2	-0.0800709	-0.0581339	-0.0691024	0.141527	-0.0672918	0.0371174	-0.0535649	-0.131717	-0.0926411
Hc_-_35061384.23-P1P2	-0.0366896	-0.0567268	-0.0467082	-0.110353	0.0970336	-0.00665973	-0.101875	-0.0427275	-0.0723014
Hc_-_35061408.23-P1P2	0.0265739	0.0437145	0.0351442	0.0283748	-0.203866	-0.0877454	0.0502183	-0.0482198	0.000999247
Hcfc1_+_73966279.23-P1P2	-0.0446376	-0.0604496	-0.0525436	-0.101006	-0.287164	-0.194085	-0.109208	-0.25145	-0.180329
Hcfc1_+_73966326.23-P1P2	0.000102205	0.00275078	0.00142649	-0.148617	0.00517981	-0.0717188	-0.0657311	-0.000359428	-0.0330453
Hcfc1_+_73966348.23-P1P2	-0.161965	-0.235807	-0.198886	0.187525	0.241444	0.214485	-0.151245	-0.24013	-0.195687
Hcfc1_+_73966351.23-P1P2	-0.372811	-0.282683	-0.327747	0.599748	-0.133597	0.233075	-0.273532	-0.50997	-0.391751
Hcfc1_-_73966120.23-P1P2	-0.0141194	0.0434664	0.0146735	0.307216	-0.269095	0.0190603	0.114256	-0.08307	0.0155927
Hck_+_153108581.23-P1P2	-0.10648	-0.0832508	-0.0948655	0.0294158	-0.216722	-0.0936532	-0.140891	-0.249075	-0.194983
Hck_-_153108549.23-P1P2	0.0389256	0.0557852	0.0473554	0.0137837	-0.0974223	-0.0418193	0.0615851	0.0264806	0.0440329
Hck_-_153108561.23-P1P2	0.0332572	-0.106069	-0.036406	0.0483617	0.565102	0.306732	0.0686303	0.129209	0.0989197
Hck_-_153108564.23-P1P2	-0.165675	-0.0864798	-0.126077	0.253588	0.0955286	0.174558	-0.127534	-0.0889991	-0.108266
Hck_-_153108569.23-P1P2	0.138085	0.13697	0.137528	0.149319	0.0740216	0.11167	0.263957	0.241169	0.252563
Hcn2_+_79716643.23-P1P2	-0.0533549	-0.0495442	-0.0514496	0.134875	0.143553	0.139214	-0.0180251	-0.00716569	-0.0125954
Hcn2_+_79716658.23-P1P2	-0.0821598	-0.0346448	-0.0584023	-0.272196	-0.142	-0.207098	-0.238516	-0.135295	-0.186906
Hcn2_+_79716666.23-P1P2	0.0110333	0.0808768	0.045955	0.138814	0.0670277	0.102921	0.0764115	0.151737	0.114074
Hcn2_-_79716684.23-P1P2	0.0568954	0.00179436	0.0293449	-0.412967	-0.0849022	-0.248935	-0.100215	-0.0494258	-0.0748206
Hcn2_-_79716711.23-P1P2	-0.00927347	0.0120782	0.00140235	0.00676076	-0.256224	-0.124731	-0.010899	-0.124244	-0.0675713
Hcrt_+_100762700.23-P1P2	0.0177724	0.0846302	0.0512013	0.121173	-0.0737125	0.0237304	0.0783563	0.0830985	0.0807274
Hcrt_+_100762704.23-P1P2	-0.0344251	0.0236435	-0.00539081	0.179959	0.0106886	0.095324	0.0290563	0.0344853	0.0317708
Hcrt_+_100762905.23-P1P2	0.116625	0.160398	0.138511	-0.174749	-0.0195828	-0.0971658	0.0905432	0.227511	0.159027
Hcrt_+_100762921.23-P1P2	0.0430536	0.0600877	0.0515706	0.093985	0.105786	0.0998856	0.102799	0.140444	0.121621
Hcrt_-_100762871.23-P1P2	-0.048172	0.0718251	0.0118265	-0.133418	0.169598	0.01809	-0.128551	0.192106	0.0317776
Hdac10_+_89128443.23-P1P2	-0.0456464	0.00738253	-0.0191319	-0.0961869	0.0423805	-0.0269032	-0.108541	0.026379	-0.0410811
Hdac10_+_89128455.23-P1P2	0.0741684	0.0492706	0.0617195	-0.315039	-0.282245	-0.298642	-0.0322801	-0.0811478	-0.0567139
Hdac10_+_89128626.23-P1P2	0.145351	0.0942649	0.119808	-0.0162132	-0.0192272	-0.0177202	0.201622	0.126618	0.16412
Hdac10_+_89128630.23-P1P2	0.073616	0.053204	0.06341	-0.0588454	0.359742	0.150448	0.0795911	0.264128	0.171859
Hdac10_-_89128587.23-P1P2	-0.0405674	-0.0264089	-0.0334881	-0.000343922	-0.0102841	-0.00531403	-0.0590795	-0.0531008	-0.0560902
Hdac1_+_129542322.23-P1P2	-0.0268186	-0.0907325	-0.0587756	-0.431352	0.26929	-0.0810313	-0.22883	-0.00367374	-0.116252
Hdac1_+_129542388.23-P1P2	0.0359211	-0.00420678	0.0158572	-0.116686	0.263938	0.0736258	-0.000117704	0.125749	0.0628157
Hdac1_+_129542469.23-P1P2	0.0170417	0.0388155	0.0279286	-0.360343	-0.0427059	-0.201525	-0.134453	0.0294585	-0.0524974
Hdac1_+_129542673.23-P1P2	0.0961531	0.141676	0.118915	0.119953	0.159357	0.139655	0.19067	0.293459	0.242064
Hdac1_-_129542689.23-P1P2	0.0193711	0.0429427	0.0311569	-0.170382	-0.163133	-0.166758	-0.0475596	-0.0278741	-0.0377168
Hdac2_+_36974538.23-P1P2	0.110335	0.205286	0.15781	-0.606229	-0.263945	-0.435087	-0.108266	0.166986	0.02936
Hdac2_+_36974564.23-P1P2	-0.0315907	-0.0283902	-0.0299905	0.0259642	0.297599	0.161782	-0.0345856	0.106574	0.0359943
Hdac2_+_36974570.23-P1P2	-0.00958416	0.0507838	0.0205998	-0.138867	-0.0646819	-0.101774	-0.0753891	0.0361381	-0.0196255
Hdac2_+_36974576.23-P1P2	-0.119426	-0.0410331	-0.0802296	-0.0161703	-0.0285425	-0.0223564	-0.179578	-0.085102	-0.13234
Hdac2_+_36974586.23-P1P2	0.0925191	0.0571141	0.0748166	0.161652	-0.0645026	0.0485747	0.203776	0.0459084	0.124842
Hdac3_+_37954820.23-P1P2	-0.0521997	-0.0527393	-0.0524695	-0.1765	-0.0866651	-0.131583	-0.153296	-0.13371	-0.143503
Hdac3_+_37954931.23-P1P2	-0.0177096	-0.0629236	-0.0403166	-0.0274284	-0.210299	-0.118864	-0.0380806	-0.214612	-0.126346
Hdac3_-_37954774.23-P1P2	-0.0669056	-0.0606884	-0.063797	0.21279	-0.0043442	0.104223	-0.00327053	-0.102357	-0.0528136
Hdac3_-_37954883.23-P1P2	-0.17248	-0.0615083	-0.116994	0.523063	-0.0453563	0.238853	-0.0188248	-0.125283	-0.0720539
Hdac3_-_37954902.23-P1P2	0.0729646	0.000869598	0.0369171	-0.227964	0.327697	0.0498666	0.00427991	0.167202	0.085741
Hdac4_+_92148059.23-ENSMUST00000008995.8	-0.0462575	-0.0380643	-0.0421609	-0.295699	0.147053	-0.0743232	-0.197161	0.0122303	-0.0924652
Hdac4_+_92148338.23-ENSMUST00000008995.8	0.0411498	-0.134934	-0.0468921	-0.199274	-0.0285828	-0.113928	-0.0289091	-0.228647	-0.128778
Hdac4_+_92148348.23-ENSMUST00000008995.8	0.0138412	0.00933499	0.0115881	-0.122709	-0.211955	-0.167332	-0.0345561	-0.105043	-0.0697993
Hdac4_+_92148389.23-ENSMUST00000008995.8	0.187087	0.168055	0.177571	-0.278078	-0.0798213	-0.17895	0.146552	0.207382	0.176967
Hdac4_-_92148335.23-ENSMUST00000008995.8	-0.00995125	0.00152282	-0.00421422	0.127318	0.0771243	0.102221	0.041143	0.0357833	0.0384631
Hdac5_+_102229855.23-P1P2	0.0675993	0.083089	0.0753441	-0.38041	-0.0519928	-0.216201	-0.0704863	0.0922209	0.0108673
Hdac5_+_102230072.23-P1P2	0.106251	-0.0378131	0.0342188	-0.114247	0.245847	0.0658	0.102213	0.064823	0.0835182
Hdac5_+_102230075.23-P1P2	0.000991453	-0.0218777	-0.0104431	-0.372948	0.0999748	-0.136486	-0.163105	0.0120922	-0.0755063
Hdac5_+_102230089.23-P1P2	0.0258194	0.0544295	0.0401244	-0.102622	-0.16828	-0.135451	-0.00847671	-0.0130368	-0.0107567
Hdac5_-_102230083.23-P1P2	0.0774849	0.0990574	0.0882712	-0.294165	-0.241443	-0.267804	-0.0183254	0.0165114	-0.000906975
Hdac6_+_7947573.23-P1P2	-0.00498796	-0.00765602	-0.00632199	0.163462	-0.115281	0.0240906	0.0641838	-0.0799241	-0.00787016
Hdac6_+_7947738.23-P1P2	0.0726747	0.0253124	0.0489935	-0.00814795	0.136429	0.0641407	0.100531	0.103485	0.102008
Hdac6_+_7947761.23-P1P2	-0.22094	-0.0149942	-0.117967		-0.233814		-0.381014	-0.15378	-0.267397
Hdac6_+_7947771.23-P1P2	-0.0288879	-0.0770056	-0.0529467	0.0934951	0.104576	0.0990355	-0.000995931	-0.0697371	-0.0353665
Hdac6_+_7947778.23-P1P2	-0.00765991	-0.0257306	-0.0166953	-0.118508	0.226696	0.0540942	-0.0636654	0.0731702	0.00475237
Hdac7_+_97831095.23-P1	-0.255515	-0.191433	-0.223474	0.227614	0.321509	0.274562	-0.268306	-0.129994	-0.19915
Hdac7_+_97844217.23-P2	-0.00133619	-0.130434	-0.0658853	-0.442268	0.318019	-0.0621248	-0.196941	-0.0386052	-0.117773
Hdac7_+_97844226.23-P2	0.166255	0.153517	0.159886	-0.254422	-0.134903	-0.194662	0.126961	0.156052	0.141506
Hdac7_+_97844246.23-P2	0.032779	0.00235337	0.0175662	-0.24181	-0.134609	-0.18821	-0.0596673	-0.0748395	-0.0672534
Hdac7_+_97844252.23-P2	-0.0224608	-0.0616504	-0.0420556	-0.411073	-0.089621	-0.250347	-0.213637	-0.148892	-0.181265
Hdac7_-_97831451.23-P1	0.12884	0.113054	0.120947	-0.368182	0.0502458	-0.158968	0.023064	0.192049	0.107557
Hdac7_-_97831461.23-P1	0.0220252	0.10149	0.0617578	-0.0344818	-0.121029	-0.0777554	0.0160266	0.083864	0.0499453
Hdac7_-_97831483.23-P1	-0.0189888	-0.178366	-0.0986773	-0.107461	0.382329	0.137434	-0.0751183	-0.077881	-0.0764997
Hdac7_-_97831495.23-P1	-0.0290474	0.113785	0.0423687	0.0850433	-0.236126	-0.0755412	-0.00494257	0.0418317	0.0184445
Hdac7_-_97844263.23-P2	-0.0644023	-0.000194643	-0.0322985	0.0761782	-0.213835	-0.0688282	-0.0597441	-0.120601	-0.0901727
Hdac8_+_102505031.23-P1P2	0.0322145	-0.0712974	-0.0195414	-0.209778	-0.0846539	-0.147216	-0.0463933	-0.161012	-0.103703
Hdac8_+_102505088.23-P1P2	-0.0529371	-0.25748	-0.155208	0.0145573	0.494255	0.254406	-0.070336	-0.139655	-0.104996
Hdac8_+_102505141.23-P1P2	0.0685452	0.0577028	0.063124	-0.21563	-0.271081	-0.243355	0.00334099	-0.0623596	-0.0295093
Hdac8_+_102505152.23-P1P2	0.0963831	0.051191	0.073787	-0.454773	-0.521261	-0.488017	-0.0617471	-0.204522	-0.133135
Hdac8_-_102505098.23-P1P2	-0.04329	-0.0834575	-0.0633738	-0.103104	0.142149	0.0195226	-0.10819	-0.0597427	-0.0839665
Hdc_+_126618572.23-P1P2	-0.00429323	0.0854085	0.0405576	0.203971	-0.345485	-0.0707568	0.0829991	-0.0593323	0.0118334
Hdc_-_126618461.23-P1P2	-0.0141447	0.0366367	0.011246	0.181144	0.111701	0.146422	0.0587762	0.107726	0.083251
Hdc_-_126618577.23-P1P2	-0.124477	-0.146083	-0.13528	0.308283	-0.0358045	0.136239	-0.0441647	-0.249504	-0.146834
Hdc_-_126618591.23-P1P2	-0.0218267	-0.0577354	-0.0397811	0.0569429	0.110324	0.0836336	-0.00690417	-0.0372456	-0.0220749
Hdc_-_126618631.23-P1P2	0.0460657	0.0153538	0.0307098	-0.0141831	0.242971	0.114394	0.0595662	0.144567	0.102066
Hdhd1a_+_50568653.23-P1P2	0.023824	-0.0358776	-0.00602681	-0.0421804	-0.0557923	-0.0489863	0.0152309	-0.0916225	-0.0381958
Hdhd1a_-_50568638.23-P1P2	0.108945	0.0177461	0.0633454	-0.0303774	0.332205	0.150914	0.142976	0.195379	0.169177
Hdhd1a_-_50568670.23-P1P2	-0.0170449	-0.0227747	-0.0199098	0.103916	0.227083	0.1655	0.0206382	0.0778923	0.0492653
Hdhd1a_-_50568673.23-P1P2	-0.084216	-0.0737112	-0.0789636	-0.071549	0.111929	0.0201898	-0.153237	-0.0608161	-0.107027
Hdhd1a_-_50568679.23-P1P2	0.0493581	0.0516433	0.0505007	-0.150551	-0.107887	-0.129219	0.00433592	0.0146194	0.00947766
Heatr2_+_139150452.23-P1P2	-0.0664283	-0.0666631	-0.0665457	0.136571	-0.0506619	0.0429544	-0.0361022	-0.135966	-0.0860339
Heatr2_-_139150249.23-P1P2	0.00976059	-0.080718	-0.0354787	-0.139976	0.0276307	-0.0561726	-0.0480249	-0.116074	-0.0820493
Heatr2_-_139150252.23-P1P2	-0.0466784	0.0182194	-0.0142295	-0.0175553	-0.119791	-0.0686729	-0.0754471	-0.0427578	-0.0591025
Heatr2_-_139150297.23-P1P2	0.0116784	-0.0418009	-0.0150613	-0.0506811	0.238705	0.094012	-0.00599448	0.0549536	0.0244796
Heatr2_-_139150300.23-P1P2	-0.082812	-0.0372707	-0.0600414	-0.372641	-0.287503	-0.330072	-0.283628	-0.216201	-0.249915
Hecw1_+_14523104.23-P1P2	0.0861743	0.0803776	0.0832759	-0.0419931	-0.276672	-0.159333	0.105083	-0.0306569	0.0372132
Hecw1_-_14523057.23-P1P2	-0.0752337	-0.0944293	-0.0848315	-0.0960753	0.117624	0.0107745	-0.151091	-0.0894729	-0.120282
Hecw1_-_14523066.23-P1P2	-0.0319929	-0.15756	-0.0947767	-0.0728158	0.419409	0.173297	-0.0786053	-0.0264855	-0.0525454
Hecw1_-_14523088.23-P1P2	0.1581	0.149061	0.153581	0.0079992	-0.336386	-0.164193	0.230626	0.0427671	0.136696
Hecw1_-_14523099.23-P1P2	-0.117496	-0.244639	-0.181067	-0.0342788	0.185382	0.0755516	-0.184762	-0.283254	-0.234008
Hells_+_38931198.23-P1P2	-0.0723925	-0.126323	-0.0993576	0.0572846	0.00704499	0.0321648	-0.079557	-0.196657	-0.138107
Hells_+_38931209.23-P1P2	-0.0667304	-0.137702	-0.102216	-0.249062	0.428931	0.0899349	-0.206127	0.00889932	-0.098614
Hells_+_38931383.23-P1P2	-0.176069	-0.0767268	-0.126398	0.155748	0.138556	0.147152	-0.185525	-0.0513537	-0.11844
Hells_-_38931006.23-P1P2	-0.147342	-0.110632	-0.128987	0.243091	-0.0758373	0.0836269	-0.105755	-0.216474	-0.161115
Hells_-_38931343.23-P1P2	0.110745	0.0948374	0.102791	-0.341619	-0.28885	-0.315234	0.00869209	-0.0149913	-0.00314959
Hemt1_+_74819190.23-P1P2	-0.10843	0.0355277	-0.0364514	0.555892	0.0175903	0.286741	0.0878299	0.0562971	0.0720635
Hemt1_-_74818964.23-P1P2	0.00416	-0.0566374	-0.0262387	-0.0853505	0.143465	0.0290573	-0.0320658	-0.0180538	-0.0250598
Hemt1_-_74818981.23-P1P2	0.0962384	0.0335139	0.0648761	-0.0101334	0.00536444	-0.00238448	0.133584	0.0467582	0.0901713
Hemt1_-_74819154.23-P1P2	0.0186607	-0.130481	-0.05591	-0.545993	0.197348	-0.174323	-0.213765	-0.102446	-0.158105
Hemt1_-_74819208.23-P1P2	-0.135256	0.0735647	-0.0308455	0.29355	-1.00211	-0.354279	-0.066163	-0.424433	-0.245298
Hepacam_+_37367349.23-P1P2	0.0734856	0.100163	0.0868245	0.0702495	0.1337	0.101975	0.136176	0.216449	0.176312
Hepacam_+_37367695.23-P1P2	-0.0809791	-0.116821	-0.0989001	0.243453	-0.406884	-0.0817152	-0.010048	-0.400878	-0.205463
Hepacam_-_37367627.23-P1P2	0.000967076	0.0888049	0.044886	0.0918689	-0.0478158	0.0220265	0.0412732	0.103165	0.072219
Hepacam_-_37367715.23-P1P2	0.0291558	0.0275264	0.0283411	-0.168917	-0.0728345	-0.120876	-0.0328279	-0.00371822	-0.0182731
Hepacam_-_37367843.23-P1P2	0.0545605	0.107701	0.0811309	-0.2276	0.167733	-0.0299336	-0.0220579	0.245955	0.111949
Heph_+_96455555.23-P1P2	-0.0806158	-0.0454686	-0.0630422	0.126048	0.152482	0.139265	-0.0611565	0.00378211	-0.0286872
Heph_+_96456432.23-P1P2	-0.0154887	-0.123593	-0.0695407	0.176013	0.281009	0.228511	0.054585	-0.047706	0.00343952
Heph_-_96455582.23-P1P2	0.107977	0.0988673	0.103422	-0.0390538	0.0269205	-0.00606661	0.137767	0.15804	0.147904
Heph_-_96455741.23-P1P2	0.00809497	0.0239725	0.0160338	0.0933824	0.232289	0.162836	0.0522013	0.152095	0.102148
Heph_-_96455970.23-P1P2	-0.0949115	-0.060418	-0.0776647	-0.00519491	0.130918	0.0628616	-0.139456	-0.0304628	-0.0849594
Herc2_+_56050168.23-P1P2	0.0236482	-0.0137159	0.00496617	0.204573	0.0104368	0.107505	0.123493	-0.0227499	0.0503714
Herc2_+_56050199.23-P1P2	-0.0804999	-0.0422738	-0.0613868	0.368484	0.149768	0.259126	0.0456268	0.00723107	0.026429
Herc2_+_56050214.23-P1P2	0.00830363	0.095573	0.0519383	0.0928088	-0.00140268	0.0457031	0.0522495	0.138037	0.0951432
Herc2_-_56050366.23-P1P2	-0.00110775	0.0702826	0.0345874	-0.121161	-0.094613	-0.107887	-0.0553987	0.0501238	-0.00263745
Herc2_-_56050397.23-P1P2	0.0769533	-0.0121364	0.0324084	-0.297076	0.266725	-0.0151759	-0.0203711	0.115102	0.0473652
Hexb_+_97197989.23-P1P2	-0.0481961	-0.0547625	-0.0514793	-0.155474	0.0557444	-0.0498648	-0.138285	-0.0615448	-0.0999149
Hexb_+_97198268.23-P1P2	-0.0544451	-0.027254	-0.0408496	0.0697583	-0.00492999	0.0324141	-0.0482313	-0.0515631	-0.0498972
Hexb_+_97198304.23-P1P2	0.0479602	0.0508228	0.0493915	-0.372609	0.0360885	-0.16826	-0.0953317	0.0894506	-0.00294052
Hexb_-_97198070.23-P1P2	-0.0902464	-0.102121	-0.0961835	0.224819	0.0973299	0.161075	-0.0315855	-0.111954	-0.0717696
Hexb_-_97198294.23-P1P2	0.0706847	0.106562	0.0886232	0.0107018	0.0187936	0.0147477	0.105956	0.165506	0.135731
Heyl_+_123233884.23-P1P2	0.00517246	-0.000815327	0.00217857	0.177977	-0.0348926	0.071542	0.0851957	-0.0269867	0.0291045
Heyl_+_123233894.23-P1P2	0.0311025	-0.0433106	-0.00610405	0.0442691	-0.210329	-0.0830299	0.0637282	-0.18465	-0.0604607
Heyl_-_123233874.23-P1P2	0.0941952	0.0496522	0.0719237	0.00942788	0.251043	0.130235	0.139245	0.201256	0.17025
Heyl_-_123233900.23-P1P2	-0.0327622	-0.169154	-0.100958	-0.295239	-0.136257	-0.215748	-0.177528	-0.337852	-0.25769
Heyl_-_123233927.23-P1P2	0.0259615	0.0822574	0.0541095	0.22146	-0.0207317	0.100364	0.13425	0.10747	0.12086
Hgf_+_16553940.23-P1P2	-0.0816845	-0.0252865	-0.0534855	0.152229	-0.0208467	0.0656913	-0.0511814	-0.0569672	-0.0540743
Hgf_+_16553951.23-P1P2	-0.122212	0.0404148	-0.0408984	0.462433	-0.733561	-0.135564	0.0268875	-0.333185	-0.153149
Hgf_+_16554101.23-P1P2	0.0234706	0.0547249	0.0390978	-0.0877146	-0.0624035	-0.0750591	-0.00530258	0.043366	0.0190317
Hgf_-_16553903.23-P1P2	-0.0992675	-0.0186435	-0.0589555	0.145367	0.000434306	0.0729008	-0.0795146	-0.0355675	-0.0575411
Hgf_-_16553937.23-P1P2	-0.0764951	-0.00865409	-0.0425746	0.23049	-0.0920421	0.0692242	-0.00929284	-0.069169	-0.0392309
Hgs_+_120467745.23-P1P2	-0.210594	-0.0592128	-0.134904	0.310674	-0.22166	0.0445067	-0.167103	-0.214944	-0.191023
Hgs_-_120467691.23-P1P2	-0.201158	-0.165132	-0.183145	0.0102778	-0.00272583	0.00377599	-0.285623	-0.261139	-0.273381
Hgs_-_120467718.23-P1P2	-0.189704	-0.297377	-0.243541	0.0807777	0.034381	0.0575794	-0.238128	-0.44366	-0.340894
Hgs_-_120467730.23-P1P2	-0.22228	-0.232107	-0.227194	-0.216646	-0.0361391	-0.126392	-0.415828	-0.381166	-0.398497
Hgs_-_120467742.23-P1P2	-0.258804	-0.242276	-0.25054	-0.157572	-0.566279	-0.361925	-0.442435	-0.676865	-0.55965
Hibadh_+_52640272.23-P1P2	0.0347266	0.0857336	0.0602301	0.275449	-0.0221772	0.126636	0.170613	0.112019	0.141316
Hibadh_+_52640323.23-P1P2	0.0749087	0.010808	0.0428584	-0.298377	-0.0233553	-0.160866	-0.0238867	-0.00312395	-0.0135053
Hibadh_+_52640338.23-P1P2	-0.0225222	0.0295247	0.00350122	0.170774	0.0478558	0.109315	0.0421542	0.0631158	0.052635
Hibadh_-_52640128.23-P1P2	0.0448684	0.0421179	0.0434932	-0.0398054	0.0273639	-0.00622075	0.0465745	0.0715349	0.0590547
Hibadh_-_52640240.23-P1P2	-0.0467309	-0.0315144	-0.0391227	-0.175965	-0.369201	-0.272583	-0.145187	-0.250577	-0.197882
Hibch_+_52845118.23-P1P2	-0.0263157	0.0218493	-0.00223319	0.243475	-0.0197078	0.111884	0.0686644	0.0156798	0.0421721
Hibch_+_52845229.23-P1P2	0.0903478	-0.00944175	0.040453	0.0093828	0.337709	0.173546	0.133686	0.156732	0.145209
Hibch_+_52845243.23-P1P2	0.0798951	0.0567562	0.0683256	0.0570186	-0.0287464	0.0141361	0.139585	0.064257	0.101921
Hibch_-_52845066.23-P1P2	0.00324216	0.00928653	0.00626435	-0.145881	-0.0323662	-0.0891236	-0.0600069	-0.0102113	-0.0351091
Hibch_-_52845276.23-P1P2	0.122888	0.119066	0.120977	-0.133095	-0.371056	-0.252076	0.117879	-0.021401	0.048239
Hic1_+_75167948.23-P1P2	0.0644859	0.0755961	0.070041	0.0844415	0.067342	0.0758917	0.129459	0.143832	0.136646
Hic1_+_75168046.23-P1P2	-0.0261621	0.0541254	0.0139816	0.283367	-0.0941345	0.0946163	0.0864288	0.025681	0.0560549
Hic1_+_75168107.23-P1P2	-0.0108682	-0.0713505	-0.0411094	-0.100186	-0.0459996	-0.0730928	-0.0602272	-0.140666	-0.100447
Hic1_-_75168055.23-P1P2	0.00424602	0.101473	0.0528595	0.0367935	-0.256512	-0.109859	0.0217735	0.0122401	0.0170068
Hic1_-_75168093.23-P1P2	0.0364431	0.011332	0.0238876	-0.0475336	-0.0100754	-0.0288045	0.0310453	0.00469486	0.0178701
Hif1a_+_73908011.23-P1P2	0.0668115	0.0116223	0.0392169	0.0305798	-0.0239521	0.00331386	0.109121	-0.00219471	0.0534631
Hif1a_+_73908046.23-P1P2	0.0452108	-0.0156517	0.0147795	-0.145608	0.176591	0.0154916	0.0005383	0.062097	0.0313176
Hif1a_+_73908049.23-P1P2	0.0174091	-0.0337218	-0.00815636	-0.464223	0.235542	-0.114341	-0.179608	0.0656305	-0.0569885
Hif1a_-_73908027.23-P1P2	-0.0490724	-0.0581595	-0.053616	-0.132415	0.109301	-0.0115572	-0.129406	-0.0384346	-0.0839203
Hif1a_-_73908276.23-P1P2	-0.0758171	-0.152938	-0.114378	-0.313651	0.32072	0.00353449	-0.247615	-0.0715734	-0.159594
Hif1an_+_44562893.23-P1P2	0.0202485	0.0358954	0.0280719	-0.344346	-0.0544901	-0.199418	-0.122801	0.0187677	-0.0520167
Hif1an_+_44562953.23-P1P2	-0.0646902	-0.118496	-0.0915932	0.0236951	0.260005	0.14185	-0.0832392	-0.0510163	-0.0671277
Hif1an_-_44562880.23-P1P2	-0.0766643	-0.0264214	-0.0515428	0.0790572	-0.0165935	0.0312318	-0.0761325	-0.0564541	-0.0662933
Hif1an_-_44562883.23-P1P2	-0.0592885	-0.12781	-0.0935493	0.16672	0.231342	0.199031	-0.0125637	-0.0803991	-0.0464814
Hif1an_-_44563033.23-P1P2	0.0312818	0.00715392	0.0192178	0.0169275	0.0834591	0.0501933	0.0519623	0.0477379	0.0498501
Hint1_+_54866433.23-P1P2	-0.125874	-0.115367	-0.12062	0.187711	0.213367	0.200539	-0.0992005	-0.0708788	-0.0850396
Hint1_+_54866446.23-P1P2	-0.0389146	0.054558	0.00782172	0.0696318	-0.345825	-0.138096	-0.0259265	-0.106665	-0.066296
Hint1_-_54866483.23-P1P2	0.0135097	-0.00507702	0.00421633	-0.0841283	0.214337	0.0651042	-0.0180669	0.0982068	0.0400699
Hint1_-_54866492.23-P1P2	-0.0521753	-0.178788	-0.115481	0.101135	0.172574	0.136854	-0.0311647	-0.189373	-0.110269
Hint1_-_54866604.23-P1P2	0.0859664	0.169854	0.12791	0.0897794	-0.125599	-0.0179099	0.162734	0.18594	0.174337
Hip1_+_135544863.23-P1P2	-0.134242	-0.0855227	-0.109882	0.825861	-0.132106	0.346877	0.169392	-0.207831	-0.0192195
Hip1_+_135544873.23-P1P2	-0.0384576	-0.0545109	-0.0464843	0.222189	0.274468	0.248329	0.0418216	0.0544262	0.0481239
Hip1_-_135544993.23-P1P2	0.164693	0.165918	0.165306	-0.415768	-0.111423	-0.263596	0.0537569	0.187415	0.120586
Hip1_-_135545010.23-P1P2	0.0166428	-0.0386511	-0.0110042	-0.405658	0.289936	-0.0578608	-0.154956	0.0868416	-0.034057
Hip1_-_135545081.23-P1P2	0.124923	0.112372	0.118647	0.135353	-0.122083	0.00663473	0.238864	0.099939	0.169402
Hipk1_+_103791211.23-P1P2	0.0712121	0.0663934	0.0688027	-0.149446	-0.104795	-0.127121	0.0362863	0.0387984	0.0375423
Hipk1_+_103791244.23-P1P2	0.0157456	0.0297703	0.022758	0.227659	0.0916161	0.159638	0.122268	0.0866168	0.104442
Hipk1_+_103791271.23-P1P2	-0.043845	-0.055622	-0.0497335	0.276167	0.100812	0.188489	0.0578029	-0.0390421	0.00938041
Hipk1_+_103791286.23-P1P2	0.072009	0.00932017	0.0406646	0.036585	0.0307304	0.0336577	0.119245	0.023184	0.0712145
Hipk1_-_103790912.23-P1P2	0.07101	0.0203082	0.0456591	-0.130956	0.0153761	-0.0577899	0.0441269	0.0318647	0.0379958
Hipk2_+_38875912.23-P1P2	-0.0964887	-0.100972	-0.0987302	0.180646	0.0626477	0.121647	-0.059999	-0.128525	-0.0942622
Hipk2_-_38876182.23-P1P2	-0.0246127	0.0133094	-0.00565166	0.193672	-0.140805	0.0264334	0.0492143	-0.0613681	-0.00607688
Hipk2_-_38876185.23-P1P2	-0.0420938	0.0262122	-0.00794082	0.158779	-0.00193606	0.0784215	0.0087005	0.0317399	0.0202202
Hipk2_-_38876188.23-P1P2	-0.0233645	-0.00881841	-0.0160915	0.22359	0.124708	0.174149	0.0641682	0.0451231	0.0546457
Hipk2_-_38876220.23-P1P2	-0.0128157	-0.0310631	-0.0219394	-0.431275	-0.089621	-0.260448	-0.208635	-0.102141	-0.155388
Hipk3_+_104494439.23-P1P2	-0.0725438	-0.00831285	-0.0404283	0.0898447	0.205411	0.147628	-0.0654559	0.0885442	0.0115441
Hipk3_+_104494442.23-P1P2	0.0429716	0.0642857	0.0536286	0.133393	0.044118	0.0887554	0.120011	0.114271	0.117141
Hipk3_+_104494516.23-P1P2	-0.0533569	-0.0979721	-0.0756645	-0.364382	0.043456	-0.160463	-0.237587	-0.134083	-0.185835
Hipk3_-_104494245.23-P1P2	-0.0241744	0.0495385	0.012682	0.106323	-0.296127	-0.0949021	0.0114315	-0.0880743	-0.0383214
Hipk3_-_104494425.23-P1P2	-0.0139041	0.0223472	0.00422155	-0.0715756	-0.161203	-0.116389	-0.0520162	-0.0583336	-0.0551749
Hipk4_+_27523253.23-P1P2	0.00186419	0.0244498	0.013157	-0.283931	-0.0870351	-0.185483	-0.122701	-0.0159251	-0.0693133
Hipk4_+_27523274.23-P1P2	0.113313	0.0869647	0.100139	0.0700296	0.263116	0.166573	0.193421	0.264666	0.229044
Hipk4_+_27523282.23-P1P2	0.0601638	0.0889831	0.0745734	-0.47495	-0.259065	-0.367007	-0.122768	-0.00819914	-0.0654835
Hipk4_-_27523264.23-P1P2	0.131391	-0.0130022	0.0591942	-0.284486	0.319415	0.0174642	0.063543	0.141623	0.102583
Hipk4_-_27523450.23-P1P2	0.0158581	-0.0444285	-0.0142852	-0.210305	-0.0667605	-0.138533	-0.0701744	-0.110488	-0.0903314
Hira_+_18877221.23-P1P2	0.0295687	0.0231462	0.0263574	0.160187	-0.0293814	0.0654029	0.112497	0.0125499	0.0625237
Hira_+_18877602.23-P1P2	-0.0143278	0.071392	0.0285321	0.0174778	-0.0714701	-0.0269962	-0.0134631	0.0640495	0.0252932
Hira_-_18877272.23-P1P2	-0.129629	-0.00419146	-0.0669102	0.345888	0.0805209	0.213205	-0.0350447	0.0288443	-0.00310024
Hira_-_18877417.23-P1P2	0.0955815	-0.0142384	0.0406716	-0.0214612	0.0964881	0.0375134	0.127657	0.0219259	0.0747915
Hira_-_18877451.23-P1P2	-0.0124296	0.0558757	0.0217231	0.121693	0.0449925	0.0833425	0.0351006	0.101879	0.0684899
Hk1_+_62340120.23-P1P2	0.0958744	0.0648145	0.0803445	-0.555339	-0.00740883	-0.281374	-0.106706	0.0878498	-0.00942792
Hk1_-_62340082.23-P1P2	-0.0138031	-0.00823588	-0.0110195	-0.653132	0.00133926	-0.325896	-0.307623	-0.0191816	-0.163402
Hk1_-_62340088.23-P1P2	-0.0309717	0.0170419	-0.00696493	0.131734	-0.174293	-0.0212794	0.0128202	-0.07336	-0.0302699
Hk1_-_62340094.23-P1P2	-0.0330534	-0.0748823	-0.0539679	-0.27135	0.0317587	-0.119796	-0.167442	-0.104972	-0.136207
Hk1_-_62340158.23-P1P2	0.00102602	0.031887	0.0164565	0.343253	0.0679451	0.205599	0.151909	0.0773429	0.114626
Hk2_+_82774221.23-P1P2	-0.0374159	-0.0147786	-0.0260973	0.142918	0.0320886	0.0875031	0.0084602	-0.0129321	-0.00223596
Hk2_+_82774375.23-P1P2	-0.0611736	-0.133007	-0.0970905	-0.331212	-0.207153	-0.269183	-0.234254	-0.320069	-0.277162
Hk2_+_82774402.23-P1P2	-0.090047	-0.0705012	-0.0802741	0.226705	-0.472549	-0.122922	-0.0304694	-0.364782	-0.197625
Hk2_-_82774361.23-P1P2	-0.143712	-0.0309909	-0.0873516	0.329917	0.195966	0.262941	-0.0623453	0.0488905	-0.00672739
Hk2_-_82774405.23-P1P2	-0.180879	0.0350577	-0.0729108	0.633399	-0.37334	0.13003	0.0176055	-0.151011	-0.0667029
Hk3_+_55021193.23-P1P2	-0.000905216	0.019849	0.00947189	0.0305595	-0.067344	-0.0183922	0.0116154	-0.0125513	-0.00046796
Hk3_-_55021105.23-P1P2	0.00406088	0.0172759	0.0106684	0.133024	0.160016	0.14652	0.0638263	0.103666	0.0837461
Hk3_-_55021117.23-P1P2	-0.0533336	-0.0674217	-0.0603777	-0.131701	-0.18171	-0.156706	-0.135227	-0.206379	-0.170803
Hk3_-_55021148.23-P1P2	0.111884	0.0661346	0.0890091	-0.0659006	0.118427	0.0262632	0.131585	0.156366	0.143976
Hk3_-_55021180.23-P1P2	-0.0486405	-0.115746	-0.0821932	0.153589	0.1396	0.146594	-0.00300777	-0.110441	-0.0567246
Hlcs_+_94290057.23-P1	0.018815	-0.0110286	0.0038932	-0.0959977	-0.188293	-0.142145	-0.0156483	-0.123663	-0.0696557
Hlcs_+_94290176.23-P1	-0.0785394	-0.0932852	-0.0859123	0.190535	0.0441939	0.117364	-0.0298074	-0.126529	-0.0781683
Hlcs_+_94290223.23-P1	-0.108854	-0.093844	-0.101349	0.050066	0.0497575	0.0499117	-0.135227	-0.124443	-0.129835
Hlcs_+_94313499.23-P2	0.015034	0.0484887	0.0317613	0.186128	0.0833699	0.134749	0.102979	0.110869	0.106924
Hlcs_+_94313540.23-P2	-0.050469	0.0103153	-0.0200769	0.47596	0.0598405	0.2679	0.136129	0.0400886	0.088109
Hlcs_+_94313545.23-P2	0.0106327	0.0152427	0.0129377	0.103317	-0.0887288	0.00729433	0.0602243	-0.0308929	0.0146657
Hlcs_-_94290153.23-P1	-0.120623	-0.196795	-0.158709	0.243857	-0.0308415	0.106508	-0.0669491	-0.324392	-0.195671
Hlcs_-_94290236.23-P1	-0.0238662	0.0466887	0.0114113	-0.00628756	0.0237345	0.00872346	-0.0376475	0.0766033	0.0194779
Hlcs_-_94313326.23-P2	-0.0815527	-0.0542366	-0.0678946	0.174548	0.106414	0.140481	-0.0411767	-0.033964	-0.0375704
Hlcs_-_94313535.23-P2	-0.0925393	-0.0244985	-0.0585189	0.0942464	-0.0828741	0.00568615	-0.0923091	-0.0885416	-0.0904254
Hlf_+_90389572.23-P2	0.0488837	0.0593666	0.0541251	-0.39777	-0.630274	-0.514022	-0.105067	-0.249635	-0.177351
Hlf_+_90390615.23-P1	-0.0715735	0.0172565	-0.0271585	-0.271912	-0.0941013	-0.183006	-0.223149	-0.0306539	-0.126901
Hlf_+_90390893.23-P1	-0.128165	-0.243981	-0.186073	-0.043261	0.673526	0.315133	-0.204074	-0.0242857	-0.11418
Hlf_+_90390900.23-P1	-0.0292597	-0.0765845	-0.0529221	0.260302	0.0799144	0.170108	0.0718255	-0.0821259	-0.00515021
Hlf_+_90390906.23-P1	-0.0225222	-0.0242041	-0.0233632	0.409659	0.0526129	0.231136	0.147209	-0.0164925	0.0653582
Hlf_-_90389427.23-P2	0.110345	0.189138	0.149741	0.0365657	-0.25112	-0.107277	0.174431	0.149082	0.161757
Hlf_-_90389578.23-P2	0.0436285	-0.0121966	0.0157159	-0.130419	0.114795	-0.0078122	0.00493976	0.0347211	0.0198305
Hlf_-_90389582.23-P2	0.153597	0.183854	0.168726	-0.0963398	-0.124611	-0.110476	0.178257	0.20786	0.193059
Hlf_-_90389620.23-P2	0.00278571	0.0273396	0.0150627	0.124159	-0.0390989	0.04253	0.0580918	0.0138241	0.035958
Hlf_-_90390800.23-P1	-0.0554677	-0.122084	-0.0887758	-0.256004	0.0308194	-0.112592	-0.192965	-0.177615	-0.18529
Hmbs_+_44342211.23-P1	0.0674733	0.00189828	0.0346858	0.0250168	-0.240351	-0.107667	0.107627	-0.131415	-0.011894
Hmbs_+_44342226.23-P1	-0.0683908	-0.0107225	-0.0395567	0.261054	-0.151819	0.0546177	0.0158165	-0.10392	-0.0440517
Hmbs_+_44342230.23-P1	-0.0130291	-0.0453439	-0.0291865	-0.343544	0.271929	-0.0358076	-0.17036	0.0670956	-0.0516323
Hmbs_+_44344147.23-P2	0.0988086	0.146172	0.12249	-0.00591236	0.110551	0.0523194	0.139141	0.274538	0.20684
Hmbs_+_44344199.23-P2	0.0311826	0.0716069	0.0513947	-0.197562	0.0672839	-0.0651388	-0.0425067	0.137704	0.0475985
Hmbs_-_44342260.23-P1	0.00930522	0.0233172	0.0163112	0.277985	0.145253	0.211619	0.135127	0.105098	0.120113
Hmbs_-_44342286.23-P1	0.0314646	0.0546111	0.0430378	0.107595	-0.0467825	0.0304063	0.0920986	0.051447	0.0717728
Hmbs_-_44344130.23-P2	-0.145181	-0.0445303	-0.0948555	-0.464676	-0.567292	-0.515984	-0.413899	-0.375154	-0.394526
Hmbs_-_44344138.23-P2	0.0881264	0.0686304	0.0783784	-0.161582	-0.0838119	-0.122697	0.0553023	0.0533064	0.0543044
Hmbs_-_44344162.23-P2	0.103224	0.150668	0.126946	0.0561892	0.083231	0.0697101	0.172809	0.266972	0.219891
Hmg20b_+_81350371.23-P1P2	0.0179878	0.0506005	0.0342942	-0.0903549	-0.201504	-0.145929	-0.0143576	-0.0364468	-0.0254022
Hmg20b_+_81350405.23-P1P2	-0.0707636	-0.163461	-0.117112	-0.293251	0.494827	0.100788	-0.231367	0.00435136	-0.113508
Hmg20b_+_81350421.23-P1P2	0.0912566	0.0749641	0.0831103	-0.0858605	-0.117616	-0.101738	0.0931091	0.0451231	0.0691161
Hmg20b_-_81349854.23-P1P2	-0.0608565	-0.00115001	-0.0310032	0.350691	-0.163601	0.0935452	0.0660842	-0.0955152	-0.0147155
Hmg20b_-_81350351.23-P1P2	-0.0278843	-0.0237088	-0.0257966	0.258545	0.123305	0.190925	0.0730333	0.0216223	0.0473278
Hmga1-rs1_+_120762842.23-ENSMUST00000105046.2	-0.0765654	0.0199339	-0.0283158	0.258798	-0.0250969	0.116851	0.00305497	0.00990429	0.00647963
Hmga1-rs1_+_120763093.23-ENSMUST00000105046.2	0.02634	0.0125904	0.0194652	-0.193955	-0.140602	-0.167279	-0.0478931	-0.0623596	-0.0551263
Hmga1-rs1_+_120763096.23-ENSMUST00000105046.2	0.0798562	-0.0228482	0.028504	-0.213345	0.016505	-0.0984199	0.0206312	-0.0335016	-0.0064352
Hmga1-rs1_+_120763102.23-ENSMUST00000105046.2	-0.0196905	-0.0965644	-0.0581275	0.160843	0.233769	0.197306	0.0418637	-0.0313585	0.00525256
Hmga1-rs1_-_120762804.23-ENSMUST00000105046.2	-0.00587366	-0.0537658	-0.0298197	0.306194	0.466636	0.386415	0.125678	0.157118	0.141398
Hmga2_+_120476089.23-P1P2	0.0170042	-0.0166126	0.00019578	-0.243741	0.0972869	-0.0732273	-0.0832289	0.0187192	-0.0322549
Hmga2_+_120476219.23-P1P2	0.00328878	0.0564042	0.0298465	0.0155251	-0.221868	-0.103171	0.0110421	-0.0383376	-0.0136478
Hmga2_+_120476256.23-P1P2	-0.0742805	-0.114021	-0.0941509	0.0141621	-0.0251424	-0.00549013	-0.101239	-0.194865	-0.148052
Hmga2_-_120476224.23-P1P2	0.153489	0.0567469	0.105118	-0.515462	0.180357	-0.167553	-0.00621644	0.174745	0.0842644
Hmga2_-_120476282.23-P1P2	-0.0346107	-0.0408331	-0.0377219	0.100287	0.081453	0.0908699	-0.00624872	-0.0266684	-0.0164586
Hmgb1_+_149051352.23-P2	0.0868481	0.0879504	0.0873992	0.0152209	-0.0118785	0.00167119	0.131215	0.12085	0.126032
Hmgb1_+_149051371.23-P2	-0.0962484	-0.324317	-0.210283	-0.348688	0.155704	-0.096492	-0.292439	-0.420723	-0.356581
Hmgb1_+_149051384.23-P2	-0.107577	-0.146812	-0.127194	-0.105502	0.282255	0.0883763	-0.201803	-0.082538	-0.142171
Hmgb1_+_149051418.23-P2	0.021843	-0.0266226	-0.0023898	-0.183499	-0.0373425	-0.110421	-0.0497691	-0.0677267	-0.0587479
Hmgb1_+_149052788.23-P1	-0.153226	-0.263933	-0.208579	0.283429			-0.0964872	-0.554795	-0.325641
Hmgb1_+_149053025.23-P1	-0.147529	-0.0520876	-0.0998085	0.307759	0.0671682	0.187464	-0.0775856	-0.0514193	-0.0645024
Hmgb1_-_149051226.23-P2	-0.141884	-0.047401	-0.0946424	0.332149	-0.0124579	0.159846	-0.058731	-0.0863352	-0.0725331
Hmgb1_-_149052584.23-P1	0.0257633	-0.0570717	-0.0156542	-0.122974	0.370841	0.123934	-0.0175077	0.101441	0.0419668
Hmgb1_-_149052662.23-P1	-0.0823782	-0.0330682	-0.0577232	0.196868	-0.0138421	0.091513	-0.0325494	-0.0651595	-0.0488544
Hmgb1_-_149053067.23-P1	0.0339055	0.0313903	0.0326479	0.205625	0.0690083	0.137316	0.138723	0.0771456	0.107935
Hmgb2_-_57511850.23-P1P2	-0.0978724	0.0185337	-0.0396694	0.271254	-0.272466	-0.000606266	-0.0221447	-0.12296	-0.0725525
Hmgb2_-_57511855.23-P1P2	-0.00166161	-0.092795	-0.0472283	-0.195114	-0.072926	-0.13402	-0.0887184	-0.187673	-0.138196
Hmgb2_-_57511866.23-P1P2	0.0204635	0.0328496	0.0266566	-0.504283	-0.434394	-0.469339	-0.192827	-0.186651	-0.189739
Hmgb2_-_57511885.23-P1P2				0.0802504	0.718929	0.39959	0.0830228	0.180897	0.13196
Hmgb2_-_57512150.23-P1P2	-0.142859	-0.166122	-0.154491	0.0669837	0.0673589	0.0671713	-0.176748	-0.225615	-0.201182
Hmgcl_+_135946504.23-P1P2	-0.0750634	-0.0451887	-0.060126	0.16396	-0.0898506	0.0370549	-0.0364895	-0.123852	-0.080171
Hmgcl_+_135946529.23-P1P2	0.0255348	-0.0476191	-0.0110421	-0.222912	0.129737	-0.0465879	-0.0617867	-0.0115247	-0.0366557
Hmgcl_-_135946494.23-P1P2	0.0251613	0.0219952	0.0235782	-0.0399582	0.0340673	-0.00294542	0.0181335	0.0443206	0.0312271
Hmgcl_-_135946509.23-P1P2	0.091824	0.0424581	0.0671411	-0.315812	0.0374054	-0.139204	-0.00720024	0.0773615	0.0350806
Hmgcl_-_135946520.23-P1P2	-0.0166906	-0.105288	-0.0609891	-0.247276	0.209503	-0.0188862	-0.133296	-0.0575152	-0.0954056
Hmgcr_+_96670846.23-P1P2	-0.00610459	-0.066678	-0.0363913	-0.343353	0.0968922	-0.12323	-0.160306	-0.0580123	-0.109159
Hmgcr_-_96670815.23-P1P2	0.0711091	-0.035401	0.0178541	-0.101089	0.01208	-0.0445046	0.0574042	-0.0550263	0.00118893
Hmgcr_-_96670825.23-P1P2	0.0669884	0.0648667	0.0659275	0.0003916	-0.056033	-0.0278207	0.0960997	0.0622338	0.0791667
Hmgcr_-_96670828.23-P1P2	-0.059779	-0.11227	-0.0860244	-0.0369816	0.0669798	0.0149991	-0.102852	-0.143505	-0.123179
Hmgcr_-_96670874.23-P1P2	-0.0613363	0.0261414	-0.0175975	-0.216646	-0.0887477	-0.152697	-0.184105	-0.0142446	-0.099175
Hmgcs1_+_119690506.23-ENSMUST00000179869.1	-0.0673167	0.0142523	-0.0265322	0.185173	-0.164837	0.010168	-0.0160075	-0.0726265	-0.044317
Hmgcs1_-_119690546.23-ENSMUST00000179869.1	0.00122843	0.0286667	0.0149476	0.103145	-0.059233	0.0219558	0.0466082	0.00521255	0.0259104
Hmgcs1_-_119690649.23-ENSMUST00000179869.1	0.0124412	-0.164718	-0.0761385	-0.0416142	0.419847	0.189116	-0.000908712	-0.0371945	-0.0190516
Hmgcs1_-_119690655.23-ENSMUST00000179869.1	0.016531	-0.0620541	-0.0227616	0.0345692	0.265399	0.149984	0.0384829	0.038104	0.0382934
Hmgcs1_-_119690678.23-ENSMUST00000179869.1	-0.126803	-0.0124017	-0.0696024	0.22709	-0.287966	-0.030438	-0.0832202	-0.178435	-0.130827
Hmox1_+_75093635.23-P1P2	-0.0283952	-0.0087785	-0.0185868	-0.289342	-0.368709	-0.329025	-0.168647	-0.215566	-0.192107
Hmox1_+_75093657.23-P1P2	0.0667788	0.0118779	0.0393284	-0.434586	-0.0220561	-0.228321	-0.0954931	-0.000801964	-0.0481475
Hmox1_+_75093674.23-P1P2	0.0776078	0.0488166	0.0632122	-0.125414	0.201512	0.0380488	0.0560635	0.173803	0.114933
Hmox1_+_75093685.23-P1P2	-0.12464	-0.23304	-0.17884	0.274398	0.616504	0.445451	-0.0593009	-0.0376965	-0.0484987
Hmox1_+_75093858.23-P1P2	0.0636051	0.101974	0.0827896	-0.258827	-0.273502	-0.266165	-0.0227687	0.00402773	-0.00937049
Hmox2_+_4726462.23-P1P2	-0.0803737	-0.10672	-0.093547	0.104909	0.217498	0.161203	-0.0701045	-0.05548	-0.0627922
Hmox2_+_4726490.23-P1P2	-0.0151122	0.0359415	0.0104146	0.219019	0.0839436	0.151481	0.0740397	0.0919946	0.0830171
Hmox2_-_4726441.23-P1P2	0.00151187	0.0358925	0.0187022	-0.00460088	-0.0320037	-0.0183023	-0.000367112	0.0306464	0.0151396
Hmox2_-_4726459.23-P1P2	-0.0510491	0.0016471	-0.024701	0.145299	-0.0456313	0.049834	-0.010121	-0.0288979	-0.0195095
Hmox2_-_4726647.23-P1P2	0.10252	0.141963	0.122242	0.0392749	0.0676295	0.0534522	0.164357	0.245422	0.20489
Hn1_+_115513897.23-P1P2	-0.0857577	-0.0206557	-0.0532067	0.446439	0.030223	0.238331	0.0723392	-0.0229009	0.0247191
Hn1_+_115514200.23-P1P2	-0.0975142	-0.0312573	-0.0643858	-0.0345527	-0.0929762	-0.0637645	-0.156114	-0.104211	-0.130162
Hn1_+_115514358.23-P1P2	-0.0702797	-0.0659654	-0.0681225	0.292087	-0.208792	0.0416472	0.0267442	-0.218464	-0.0958601
Hn1_+_115514369.23-P1P2	-0.1779	-0.158383	-0.168141	0.24361	0.462653	0.353131	-0.149523	-0.00488982	-0.0772064
Hn1_+_115514382.23-P1P2	-0.0334901	0.0310416	-0.00122427	0.503382	0.187992	0.345687	0.172634	0.139491	0.156062
Hnf1a_+_114971015.23-P1P2	-0.0116441	0.0156951	0.00202548	-0.159569	0.0367031	-0.061433	-0.0874593	0.0360842	-0.0256876
Hnf1a_+_114971030.23-P1P2	-0.02766	0.0154614	-0.00609931	0.171135	-0.06814	0.0514974	0.0349156	-0.0196782	0.00761869
Hnf1a_-_114970800.23-P1P2	-0.0693848	-0.156703	-0.113044	0.176298	-0.278557	-0.0511294	-0.0228878	-0.39402	-0.208454
Hnf1a_-_114970998.23-P1P2	0.0643579	0.0550554	0.0597066	-0.210987	-0.170579	-0.190783	-0.000645963	-0.0132953	-0.00697062
Hnf1a_-_114971043.23-P1P2	0.0216568	0.0316316	0.0266442	-0.120827	-0.00394052	-0.0623839	-0.0224761	0.0389639	0.00824393
Hnf4a_+_163547356.23-P1P2	0.0203502	0.102082	0.0612159	0.169817	0.132252	0.151035	0.10346	0.218616	0.161038
Hnf4a_+_163547624.23-P1P2	-0.0849688	-0.0998867	-0.0924277	0.0950665	-0.0292355	0.0329155	-0.0810486	-0.175424	-0.128236
Hnf4a_-_163547382.23-P1P2	-0.0255144	0.0247067	-0.000403835	0.250708	0.0394093	0.145059	0.0729987	0.0512882	0.0621434
Hnf4a_-_163547413.23-P1P2	0.0604967	0.0868315	0.0736641	0.0235105	-0.0338481	-0.00516879	0.0969201	0.10753	0.102225
Hnf4a_-_163547448.23-P1P2	-0.05358	0.00901497	-0.0222825	0.0638779	-0.28842	-0.112271	-0.0495718	-0.14594	-0.0977558
Hnf4g_+_3507996.23-ENSMUST00000108393.1,ENSMUST00000017832.8	0.0237144	0.00620538	0.0149599	0.0588916	-0.179053	-0.0600807	0.0595217	-0.0924385	-0.0164584
Hnf4g_+_3508025.23-ENSMUST00000108393.1,ENSMUST00000017832.8	-0.0133359	-0.00299935	-0.00816763	0.0239502	-0.0971625	-0.0366061	-0.00918856	-0.0632319	-0.0362102
Hnf4g_+_3508044.23-ENSMUST00000108393.1,ENSMUST00000017832.8	-0.00337536	0.00187787	-0.000748745	0.192364	0.0152818	0.103823	0.0792161	0.00364489	0.0414305
Hnf4g_+_3508385.23-ENSMUST00000108393.1,ENSMUST00000017832.8	0.0102013	-0.0295097	-0.00965422	-0.074228	-0.0838661	-0.0790471	-0.0184764	-0.0967252	-0.0576008
Hnf4g_-_3508259.23-ENSMUST00000108393.1,ENSMUST00000017832.8	-0.010398	0.0393396	0.0144708	0.0799496	-0.189943	-0.0549964	0.0196683	-0.0475489	-0.0139403
Hnmt_+_24048619.23-P1P2	-0.0636701	-0.0502645	-0.0569673	0.0769697	-0.0833897	-0.00321001	-0.0583419	-0.128196	-0.0932691
Hnmt_+_24048761.23-P1P2	0.0652541	0.0222794	0.0437667	-0.279409	0.244551	-0.0174288	-0.0294456	0.155987	0.0632707
Hnmt_+_24048820.23-P1P2	0.0475346	-0.0519998	-0.0022326	-0.379784	0.099354	-0.140215	-0.0990996	-0.0342764	-0.066688
Hnmt_+_24049359.23-P1P2	-0.0754583	0.089262	0.00690187	-0.123117	-0.261125	-0.192121	-0.163306	-0.00886133	-0.0860839
Hnmt_-_24049190.23-P1P2	0.0276989	-0.0097107	0.00899409	0.0730156	-0.0657886	0.0036135	0.0714697	-0.0569101	0.00727982
Hnrnpa0_+_58128519.23-P1P2	-0.17759	-0.175305	-0.176448	0.117224	-0.0987428	0.00924067	-0.204658	-0.327429	-0.266044
Hnrnpa0_+_58128522.23-P1P2	-0.051635	0.00583025	-0.0229024	0.357864	0.0489262	0.203395	0.0825154	0.0274656	0.0549905
Hnrnpa0_+_58128525.23-P1P2	0.0227429	-0.00979674	0.00647306	-0.255403	-0.097439	-0.176421	-0.0800952	-0.0737675	-0.0769313
Hnrnpa0_+_58128530.23-P1P2	0.14688	0.183564	0.165222	0.14936	-0.287164	-0.0689017	0.276637	0.121515	0.199076
Hnrnpa0_-_58128506.23-P1P2	0.0326975	-0.0260922	0.00330268	-0.109115	-0.0491991	-0.0791568	-0.00142904	-0.0731816	-0.0373053
Hnrnpa2b1_+_51469846.23-P1P2	-0.00247841	0.0520262	0.0247739	0.250131	0.183609	0.21687	0.105912	0.169248	0.13758
Hnrnpa2b1_-_51469591.23-P1P2	0.00573376	0.016791	0.0112624	0.000433208	-0.070096	-0.0348314	0.00792529	-0.0186797	-0.00537721
Hnrnpa2b1_-_51469774.23-P1P2	-0.0706057	-0.19736	-0.133983	0.266101	0.605392	0.435746	0.0148471	0.0109669	0.012907
Hnrnpa2b1_-_51469826.23-P1P2	-0.124748	-0.0309909	-0.0778696	0.287222	-0.0747274	0.106247	-0.0538175	-0.0941598	-0.0739886
Hnrnpa2b1_-_51469831.23-P1P2	-0.0536582	-0.0436915	-0.0486749	0.386724	0.0446529	0.215688	0.092294	-0.0504847	0.0209047
Hnrnpa3_+_75659373.23-P1P2	0.0779359	0.0837681	0.080852	-0.00597368	-0.0710448	-0.0385092	0.109062	0.0831906	0.0961265
Hnrnpa3_+_75659473.23-P1P2	0.0560928	0.0318077	0.0439502	0.0416236	-0.0266038	0.00750991	0.0985452	0.0272565	0.0629009
Hnrnpa3_+_75659553.23-P1P2	0.233278	0.166671	0.199974	-0.447578	0.0694073	-0.189085	0.138515	0.284127	0.211321
Hnrnpa3_+_75659590.23-P1P2	0.0539173	0.0886782	0.0712978	-0.0876269	-0.102793	-0.0952098	0.0385723	0.0739182	0.0562452
Hnrnpa3_-_75659438.23-P1P2	0.0178436	0.053196	0.0355198	-0.0367899	0.151558	0.057384	0.00899098	0.154099	0.0815448
Homer3_+_70283378.23-P1P2	0.00942622	0.0311698	0.020298	-0.0764395	-0.150668	-0.113554	-0.0205648	-0.0392812	-0.029923
Homer3_-_70283020.23-P1P2	-0.0842962	0.0477826	-0.0182568	0.28525	-0.29775	-0.00624985	0.00355691	-0.0916157	-0.0440294
Homer3_-_70283026.23-P1P2	0.111772	0.0216527	0.0667122	-0.332911	-0.0846198	-0.208765	0.0140005	-0.0189239	-0.0024617
Homer3_-_70283038.23-P1P2	-0.146901	-0.0826136	-0.114757	0.220249	0.0673897	0.143819	-0.115166	-0.09796	-0.106563
Homer3_-_70283115.23-P1P2	0.109396	-0.0145383	0.0474287	-0.218963	0.0487076	-0.0851279	0.0606903	-0.00378248	0.0284539
Hook1_+_95967356.23-P1P2	0.0570822	0.0631929	0.0601376	-0.209272	-0.000979894	-0.105126	-0.0103672	0.0887687	0.0392008
Hook1_+_95967398.23-P1P2	-0.00280475	-0.0374899	-0.0201473	-0.0252802	-0.274245	-0.149762	-0.0156762	-0.20953	-0.112603
Hook1_-_95967333.23-P1P2	0.0322997	0.00853255	0.0204161	-0.100041	0.166282	0.0331205	0.00198871	0.0936133	0.047801
Hook1_-_95967414.23-P1P2	-0.0578804	-0.0521579	-0.0550192	0.403073	0.40433	0.403702	0.0934052	0.126649	0.110027
Hook1_-_95967417.23-P1P2	0.082263	0.0602359	0.0712494	-0.151611	0.259002	0.0536953	0.0512451	0.221638	0.136442
Hoxa11_+_52245712.23-P1P2	-0.0134685	0.0351984	0.0108649	0.126662	0.301395	0.214029	0.0357904	0.205773	0.120782
Hoxa11_+_52245777.23-P1P2	-0.0302857	-0.115303	-0.0727941	-0.687835	0.588724	-0.0495558	-0.346615	0.12758	-0.109518
Hoxa11_-_52245562.23-P1P2	0.0211407	0.0473455	0.0342431	0.180251	-0.608905	-0.214327	0.109187	-0.256716	-0.0737649
Hoxa11_-_52245732.23-P1P2	-0.0171036	0.0183977	0.000647039	-0.0410224	-0.104563	-0.0727926	-0.0431863	-0.0344381	-0.0388122
Hoxa11_-_52245790.23-P1P2	-0.00984102	0.0606597	0.0254093	-0.0453312	-0.115602	-0.0804666	-0.0346247	0.0243237	-0.00515049
Hoxa13_-_52260730.23-P1P2	-0.132379	-0.489326	-0.310852				-0.312941	-0.277349	-0.295145
Hoxa13_-_52260734.23-P1P2	-0.0237995	-0.0819871	-0.0528933	0.053654	0.455461	0.254558	-0.0111909	0.108077	0.0484431
Hoxa13_-_52260747.23-P1P2	0.0135379	0.0144613	0.0139996	-0.345015	-0.20951	-0.277262	-0.132757	-0.095915	-0.114336
Hoxa13_-_52260750.23-P1P2	0.00668784	0.00118642	0.00393713	0.049434	0.228025	0.13873	0.0308481	0.115014	0.0729311
Hoxa13_-_52260804.23-P1P2	-0.0247848	0.0037703	-0.0105073	-0.0551707	0.0342328	-0.0104689	-0.0604675	0.0165522	-0.0219577
Hoxa9_+_52225984.23-P1P2	0.0714164	0.0837374	0.0775769	-0.39198	-0.301619	-0.3468	-0.070079	-0.0387052	-0.0543921
Hoxa9_+_52226067.23-P1P2	0.0220892	0.00906369	0.0155765	-0.113621	-0.0671704	-0.0903958	-0.0186844	-0.0289445	-0.0238145
Hoxa9_-_52225840.23-P1P2	-0.0584819	0.0203897	-0.0190461	0.712004	-0.352939	0.179532	0.228398	-0.16265	0.0328741
Hoxa9_-_52226099.23-P1P2	0.0255586	0.0485732	0.0370659	0.0417262	-0.226988	-0.0926311	0.0546281	-0.0530131	0.000807518
Hoxa9_-_52226194.23-P1P2	0.0822885	-0.10885	-0.0132808	-0.138642	0.27882	0.070089	0.0569853	-0.0263292	0.0153281
Hoxc10_+_102967059.23-P1P2	0.0313983	0.0126254	0.0220119	8.39463e-05	-0.023292	-0.011604	0.0447228	-0.000312596	0.0222051
Hoxc10_+_102967063.23-P1P2	-0.0727572	-0.052982	-0.0628696	-0.152554	-0.147366	-0.14996	-0.172363	-0.166159	-0.169261
Hoxc10_+_102967068.23-P1P2	0.0633908	0.0474848	0.0554378	0.0486815	0.0259203	0.0373009	0.112156	0.0789752	0.0955658
Hoxc10_-_102966905.23-P1P2	0.065315	0.0849788	0.0751469	-0.0543033	-0.465897	-0.2601	0.0696371	-0.123622	-0.0269924
Hoxc10_-_102967095.23-P1P2	0.020096	0.0866497	0.0533729	0.132425	-0.348674	-0.108125	0.0866498	-0.0591202	0.0137648
Hoxc13_+_102921220.23-P1P2	0.0264611	-0.0648528	-0.0191958	-0.0775746	-0.312729	-0.195152	0.00346229	-0.27169	-0.134114
Hoxc13_+_102921405.23-P1P2	-0.0486591	0.00706518	-0.020797	0.359014	-0.0224238	0.168295	0.0873057	-0.00835241	0.0394767
Hoxc13_+_102921440.23-P1P2	-0.102898	-0.0478975	-0.0753977	0.105387	0.0539765	0.0796815	-0.102324	-0.0519862	-0.0771552
Hoxc13_-_102921256.23-P1P2	0.00935355	0.0130827	0.0112181	0.0586547	0.152037	0.105346	0.0387411	0.0930402	0.0658906
Hoxc13_-_102921259.23-P1P2	0.0251629	0.000922957	0.0130429	0.0188892	0.00721225	0.0130507	0.0440153	-0.00207911	0.0209681
Hoxd11_+_74682007.23-P1P2	0.0777729	0.0718353	0.0748041	-0.373368	-0.217812	-0.29559	-0.052742	-0.0126081	-0.0326751
Hoxd11_+_74682045.23-P1P2	-0.142119	-0.0804021	-0.11126	-0.0761468	-0.044849	-0.0604979	-0.238626	-0.153893	-0.19626
Hoxd11_-_74682019.23-P1P2	-0.0112734	0.0250436	0.00688509	-0.0601739	0.16301	0.051418	-0.0432145	0.117121	0.0369532
Hoxd11_-_74682038.23-P1P2	0.0942118	0.04554	0.0698759	-0.0591923	0.250649	0.0957285	0.109092	0.194762	0.151927
Hoxd11_-_74682054.23-P1P2	0.059257	0.0351404	0.0471987	-0.0618042	-0.056211	-0.0590076	0.0576164	0.0167043	0.0371604
Hoxd13_+_74668385.23-P1P2	-0.110209	-0.0954016	-0.102805	0.35209	0.125765	0.238928	-0.00435758	-0.0866568	-0.0455072
Hoxd13_-_74668180.23-P1P2	-0.0291607	-0.108379	-0.0687699	-0.013932	0.203799	0.0949338	-0.0486321	-0.0652546	-0.0569434
Hoxd13_-_74668234.23-P1P2	-0.0225525	-0.00440619	-0.0134794	-0.0453123	-0.289828	-0.16757	-0.0529181	-0.167198	-0.110058
Hoxd13_-_74668238.23-P1P2	0.0617707	0.0135704	0.0376705	-0.125003	0.274863	0.0749302	0.0334426	0.158694	0.0960683
Hoxd13_-_74668432.23-P1P2	0.0216276	0.0299452	0.0257864	-0.152554	-0.0301752	-0.0913646	-0.0364707	0.0225224	-0.00697414
Hpca_+_129120946.23-P1P2	-0.00690687	0.0203649	0.006729	0.0935521	0.0277612	0.0606567	0.0306767	0.0384963	0.0345865
Hpca_+_129121562.23-P1P2	-0.1256	-0.0925058	-0.109053	0.193142	0.114099	0.153621	-0.0964177	-0.0883956	-0.0924066
Hpca_-_129121076.23-P1P2	0.0354676	0.0311933	0.0333304	0.210361	0.254331	0.232346	0.143055	0.174779	0.158917
Hpca_-_129121258.23-P1P2	-0.00732312	-0.0733735	-0.0403483	0.0648258	0.246607	0.155716	0.0174444	0.0108717	0.0141581
Hpca_-_129121504.23-P1P2	-0.0425025	-0.211448	-0.126975	-0.167481	0.907762	0.370141	-0.135368	0.149224	0.00692817
Hpcal4_+_123183532.23-P1P2	0.0390599	0.118212	0.078636	-0.333393	-0.382902	-0.358148	-0.0908998	-0.0289668	-0.0599333
Hpcal4_+_123183550.23-P1P2	0.0503904	0.07376	0.0620752	0.00346242	-0.0133482	-0.00494288	0.0735528	0.0983839	0.0859684
Hpcal4_+_123183702.23-P1P2	-0.116105	-0.10449	-0.110298	0.181002	-0.122066	0.029468	-0.0880863	-0.231517	-0.159802
Hpcal4_-_123183516.23-P1P2	0.0376127	0.111727	0.0746697	0.130167	-0.33716	-0.103496	0.110877	-0.0147064	0.0480853
Hpcal4_-_123183755.23-P1P2	0.00758058	0.0401297	0.0238551	-0.149404	-0.140148	-0.144776	-0.0553099	-0.0200268	-0.0376683
Hpd_+_123182672.23-P1P2	-0.00602358	0.0374397	0.0157081	0.165016	-0.0658751	0.0495705	0.0633763	0.0151116	0.039244
Hpd_-_123182663.23-P1P2	0.0714611	0.0724885	0.0719748	0.0807563	-0.0794099	0.000673168	0.137881	0.0615297	0.0997055
Hpd_-_123182677.23-P1P2	-0.0619486	-0.0428079	-0.0523782	0.27563	0.0625554	0.169093	0.031502	-0.0396733	-0.00408566
Hpd_-_123182687.23-P1P2	0.000360242	0.015828	0.00809411	-0.0460201	-0.245231	-0.145626	-0.0202402	-0.112703	-0.0664718
Hpd_-_123182703.23-P1P2	0.0133299	0.0184819	0.0159059	0.225789	0.114563	0.170176	0.117967	0.0814892	0.0997281
Hpgd_+_56294677.23-P1P2	0.0377763	0.0120584	0.0249173	-0.0199343	-0.0508227	-0.0353785	0.0451021	-0.0157281	0.014687
Hpgd_-_56294632.23-P1P2	-0.263717	-0.201518	-0.232617	0.716848	0.838193	0.777521	-0.0649633	0.127637	0.031337
Hpgd_-_56294640.23-P1P2	-0.11175	0.03393	-0.0389101	0.15741	-0.345631	-0.0941105	-0.0921909	-0.138092	-0.115142
Hpgd_-_56294658.23-P1P2
Hpgd_-_56294671.23-P1P2	0.0279883	-0.100117	-0.0360645	-0.171397	0.323685	0.076144	-0.0355991	0.0107275	-0.0124358
Hpgds_+_65144600.23-P1P2	-0.0438769	-0.0658296	-0.0548533	-0.185241	-0.027385	-0.106313	-0.145157	-0.122391	-0.133774
Hpgds_+_65144689.23-P1P2	0.0526409	0.0440613	0.0483511	0.0244999	0.00654057	0.0155202	0.0860447	0.063501	0.0747729
Hpgds_-_65144362.23-P1P2	-0.0591297	-0.0760776	-0.0676036	0.145156	-0.156024	-0.00543407	-0.0218184	-0.206035	-0.113927
Hpgds_-_65144632.23-P1P2	-0.106077	-0.105567	-0.105822	-0.352357	-0.147411	-0.249884	-0.308204	-0.246557	-0.27738
Hpgds_-_65144768.23-P1P2	0.0994079	0.103299	0.101353	-0.0462508	-0.172764	-0.109507	0.122264	0.0592884	0.0907764
Hpn_+_31110948.23-P2	0.0317505	-0.0596605	-0.013955	0.0248367	0.110848	0.0678425	0.0561154	-0.039911	0.00810222
Hpn_+_31111004.23-P2	-0.0175067	0.00723027	-0.00513821	-0.126477	-0.204185	-0.165331	-0.0813472	-0.104153	-0.0927503
Hpn_-_31110966.23-P2	-0.0202113	-0.0216772	-0.0209442	-0.130979	0.0714978	-0.0297406	-0.087221	-0.00265028	-0.0449356
Hpn_-_31110985.23-P2	0.0236193	0.0935399	0.0585796	0.173829	-0.0579484	0.0579401	0.109931	0.105047	0.107489
Hpn_-_31111001.23-P2	-0.0737762	-0.0157325	-0.0447543	0.0582245	-0.0254788	0.0163729	-0.0811359	-0.0448121	-0.062974
Hpn_-_31114845.23-P1	-0.00870702	-0.0309909	-0.019849	0.122401	-0.0958924	0.0132544	0.0407719	-0.105345	-0.0322864
Hpn_-_31115231.23-P1	0.0363589	-0.0303119	0.0030235	-0.127061	0.383287	0.128113	-0.00404959	0.148919	0.0724349
Hpn_-_31115237.23-P1	-0.00942554	0.0330232	0.0117988	0.189787	0.250096	0.219941	0.0693717	0.175339	0.122355
Hpn_-_31115240.23-P1	-0.0439439	-0.0496139	-0.0467789	0.276011	0.229403	0.252707	0.0575921	0.038096	0.0478441
Hpn_-_31115291.23-P1	-0.00264285	0.0233966	0.0103769	0.0756451	0.126501	0.101073	0.0289409	0.0953099	0.0621254
Hprt_+_52988171.23-P1P2	-0.0116135	-0.082358	-0.0469858	-0.153737	0.111998	-0.0208694	-0.0848504	-0.0739957	-0.079423
Hprt_+_52988174.23-P1P2	-0.0153331	0.0356289	0.0101479	-0.269693	0.0933847	-0.0881543	-0.1412	0.096506	-0.0223471
Hprt_+_52988191.23-P1P2	-0.052363	-0.0522761	-0.0523196	-0.135084	0.0140478	-0.060518	-0.135317	-0.0797793	-0.107548
Hprt_+_52988208.23-P1P2	-0.00464205	-0.00385777	-0.00424991	-0.159577	0.0228555	-0.0683609	-0.0773816	-0.00111945	-0.0392505
Hprt_+_52988212.23-P1P2	0.0805479	0.0596137	0.0700808	0.20105	-0.118231	0.0414095	0.203866	0.0213359	0.112601
Hpse2_+_43388095.23-P1P2	-0.0175154	-0.0841114	-0.0508134	-0.386972	-0.0722269	-0.229599	-0.195918	-0.174031	-0.184974
Hpse2_+_43388304.23-P1P2	0.0219726	0.069283	0.0456278	0.193159	0.017943	0.105551	0.116061	0.108077	0.112069
Hpse2_+_43388337.23-P1P2	-0.0123995	0.0109949	-0.000702307	-0.4526	-0.416831	-0.434716	-0.217414	-0.210774	-0.214094
Hpse2_-_43388258.23-P1P2	0.0356955	-0.0306928	0.00250137	-0.224237	0.216643	-0.00379675	-0.0477402	0.0602732	0.0062665
Hpse2_-_43388355.23-P1P2	0.0587323	0.0143223	0.0365273	0.0664178	-0.178769	-0.0561758	0.113249	-0.0798822	0.0166835
Hpse_+_100719654.23-P1P2	0.0307023	0.071668	0.0511851	-0.0121105	-0.169176	-0.0906434	0.0383579	0.0128377	0.0255978
Hpse_+_100719664.23-P1P2	-0.0198437	-0.0358012	-0.0278225	0.185357	0.380948	0.283153	0.0524237	0.139294	0.0958586
Hpse_+_100719678.23-P1P2	-0.0179164	0.022357	0.0022203	0.145546	-0.181443	-0.0179486	0.037691	-0.0690147	-0.0156618
Hpse_-_100719366.23-P1P2	0.0228576	0.261154	0.142006	0.244714	-0.581456	-0.168371	0.140007	0.0845864	0.112297
Hpse_-_100719476.23-P1P2	0.0364564	-0.111022	-0.0372829	-0.338429	0.0205329	-0.158948	-0.096863	-0.166143	-0.131503
Hpx_+_105600056.23-P1P2	0.0116525	-0.0234078	-0.00587765	0.107064	0.206656	0.15686	0.06334	0.0661303	0.0647351
Hpx_+_105600071.23-P1P2	-0.0753602	0.00570615	-0.034827	0.0458953	-0.110685	-0.0323947	-0.0888385	-0.0570718	-0.0729552
Hpx_-_105600011.23-P1P2	0.0370369	0.104969	0.0710031	-0.144558	-0.21219	-0.178374	-0.0107683	0.0410064	0.0151191
Hpx_-_105600060.23-P1P2	0.0558978	0.0275558	0.0417268	-0.287199	0.24079	-0.0232045	-0.0463425	0.162064	0.0578609
Hpx_-_105600113.23-P1P2	0.0268258	-0.0300568	-0.00161547	-0.201958	0.0900144	-0.0559717	-0.0507127	-0.00567285	-0.0281928
Hras_+_141193934.23-P1P2	-0.000713555	-0.0351735	-0.0179435	0.0943055	-0.00153365	0.0463859	0.039925	-0.0618729	-0.0109739
Hras_-_141193721.23-P1P2	0.0844881	0.103422	0.0939552	0.0270271	0.137648	0.0823376	0.133009	0.223517	0.178263
Hras_-_141193942.23-P1P2	-0.0434203	-0.00179207	-0.0226062	0.140886	-0.241338	-0.0502261	-0.00107821	-0.137577	-0.0693278
Hras_-_141193948.23-P1P2	-0.138695	-0.0913774	-0.115036	-0.129371	-0.180199	-0.154785	-0.257103	-0.242196	-0.249649
Hras_-_141193954.23-P1P2	0.0136584	-0.0084797	0.00258934	0.0508611	-0.109185	-0.0291618	0.0415117	-0.0779616	-0.018225
Hrasls_-_29210115.23-P1P2	-0.13545	-0.0273323	-0.0813913	0.287735	-0.0264053	0.130665	-0.0690002	-0.0630316	-0.0660159
Hrasls_-_29210118.23-P1P2	-0.0596969	-0.0587033	-0.0592001	0.0236951	0.0132228	0.0184589	-0.07605	-0.090039	-0.0830445
Hrasls_-_29210151.23-P1P2	-0.0259627	-0.0685679	-0.0472653	0.0382908	-0.358353	-0.160031	-0.0210616	-0.301479	-0.16127
Hrasls_-_29210158.23-P1P2	0.0273696	-0.0893334	-0.0309819	-0.109184	0.320887	0.105851	-0.00913046	0.0257316	0.00830057
Hrasls_-_29210217.23-P1P2	-0.0590268	-0.18162	-0.120323	0.276596	0.237511	0.257053	0.0361336	-0.159386	-0.061626
Hrh1_+_114397945.23-P1	0.0526522	-0.0458726	0.00338976	-0.00606328	0.260579	0.127258	0.0726201	0.0602896	0.0664548
Hrh1_+_114397969.23-P1	0.131885	0.0407594	0.0863222	-0.575304	-0.382847	-0.479076	-0.0636387	-0.147321	-0.10548
Hrh1_+_114397972.23-P1	0.00599825	-0.0118826	-0.00294215	-0.165976	-0.186335	-0.176155	-0.0648759	-0.123933	-0.0944046
Hrh1_+_114398256.23-P1	0.124115	0.0981501	0.111132	-0.237589	-0.0120454	-0.124817	0.0736912	0.136352	0.105021
Hrh1_+_114403832.23-P2	-0.0139344	-0.150335	-0.0821347	-1.35583	0.0435225	-0.656154	-0.616839	-0.214082	-0.41546
Hrh1_+_114403892.23-P2	-0.0947214	-0.11352	-0.10412	0.198236	0.278524	0.23838	-0.049719	-0.0336226	-0.0416708
Hrh1_+_114404021.23-P2	-0.0400589	-0.0651431	-0.052601	0.124105	0.132125	0.128115	-0.00361821	-0.037047	-0.0203326
Hrh1_-_114397986.23-P1	-0.12264	-0.0674333	-0.0950364	0.0282497	-0.439001	-0.205376	-0.16467	-0.342364	-0.253517
Hrh1_-_114403825.23-P2	0.0281826	-0.0325951	-0.00220623	0.0143484	0.0558783	0.0351133	0.046366	-0.027592	0.00938698
Hrh1_-_114403897.23-P2	0.0647579	0.0908416	0.0777998	-0.0367057	-0.260004	-0.148355	0.0765739	-0.00585491	0.0353595
Hrh2_+_54192385.23-P1P2	0.117378	0.0489233	0.0831505	-0.241821	-0.103539	-0.17268	0.0621303	0.0127601	0.0374452
Hrh2_-_54192161.23-P1P2	-0.0220708	0.008866	-0.00660239	-0.155118	-0.186314	-0.170716	-0.100514	-0.0922091	-0.0963614
Hrh2_-_54192173.23-P1P2	0.0909143	0.153431	0.122173	0.233297	-0.26541	-0.0160565	0.232973	0.086953	0.159963
Hrh2_-_54192198.23-P1P2	-0.00177514	0.0320237	0.0151243	0.0253456	-0.177462	-0.0760582	0.00806998	-0.0521355	-0.0220328
Hrh2_-_54192372.23-P1P2	0.0458769	0.0453962	0.0456366	0.035726	-0.205415	-0.0848447	0.0812431	-0.0464685	0.0173873
Hrh3_+_180104236.23-P1P2	-0.0515637	-0.120576	-0.0860696	-0.138581	0.2843	0.0728593	-0.135704	-0.0413555	-0.08853
Hrh3_+_180104247.23-P1P2	0.0337653	0.00219884	0.0179821	-0.451376	0.069755	-0.190811	-0.150409	0.0329223	-0.0587432
Hrh3_+_180104422.23-P1P2	0.00343957	0.050413	0.0269263	0.0413656	-0.0310841	0.00514078	0.0226231	0.0533263	0.0379747
Hrh3_-_180104336.23-P1P2	-0.0480005	-0.110711	-0.0793558	0.0685774	0.351525	0.210051	-0.0394719	0.00924773	-0.0151121
Hrh3_-_180104378.23-P1P2	-0.0277761	0.0130605	-0.00735779	0.0176339	-0.100083	-0.0412244	-0.0327569	-0.0402282	-0.0364926
Hrh4_+_13007164.23-P1P2	-0.00473877	0.0247773	0.0100192	-0.0346826	-0.0624266	-0.0485546	-0.0225957	-0.00242002	-0.0125078
Hrh4_-_13006987.23-P1P2	-0.0589838	0.0533869	-0.00279846	0.0233293	-0.27285	-0.12476	-0.0751842	-0.0698915	-0.0725378
Hrh4_-_13006994.23-P1P2	0.0308874	-0.00535328	0.0127671	-0.214781	-0.0035288	-0.109155	-0.0505043	-0.0173483	-0.0339263
Hrh4_-_13007071.23-P1P2	-0.0152101	-0.00383249	-0.00952128	0.0135617	-0.0707157	-0.028577	-0.0164555	-0.0505293	-0.0334924
Hrh4_-_13007364.23-P1P2	-0.0672926	-0.191689	-0.129491	-0.354326	0.446069	0.0458715	-0.253229	-0.0645619	-0.158895
Hrk_+_118169759.23-P1P2	-0.0619523	-0.0341435	-0.0480479	-0.122455	0.0195966	-0.0514291	-0.14357	-0.0491321	-0.0963509
Hrk_+_118169770.23-P1P2	0.0144503	0.0101354	0.0122928	-0.405957	-0.266462	-0.336209	-0.158244	-0.132624	-0.145434
Hrk_+_118169787.23-P1P2	0.0384428	0.110271	0.0743567	-0.103176	-0.203352	-0.153264	0.0094543	0.0537798	0.0316171
Hrk_-_118169757.23-P1P2	-0.0365649	-0.0114623	-0.0240136	-0.276788	-0.294527	-0.285658	-0.174889	-0.180466	-0.177678
Hrk_-_118169764.23-P1P2	0.0135924	-0.0582652	-0.0223364	0.0999748	0.225879	0.162927	0.0630155	0.0230104	0.0430129
Hrnr_+_93319770.23-P1P2	0.106613	0.0803341	0.0934735	-0.603102	-0.185543	-0.394323	-0.11225	0.0174344	-0.0474076
Hrnr_+_93319774.23-P1P2	0.0357174	0.0295016	0.0326095	-0.035393	0.104548	0.0345776	0.0353395	0.0930402	0.0641898
Hrnr_+_93319814.23-P1P2	-0.0821204	-0.128639	-0.10538	0.0628135	0.172652	0.117733	-0.0911315	-0.112682	-0.101907
Hrnr_+_93319978.23-P1P2	-0.2269	-0.115367	-0.171133		0.238705		-0.516016	-0.0574887	-0.286752
Hrnr_-_93319790.23-P1P2	0.0804965	0.0758928	0.0781946	-0.0443253	-0.212219	-0.128272	0.095883	-0.00345114	0.0462159
Hrsp12_+_34494892.23-P1P2	-0.0278404	-0.080718	-0.0542792	-0.440637	0.250613	-0.0950119	-0.234384	0.00176319	-0.11631
Hrsp12_+_34495018.23-P1P2	-0.0885232	-0.0761194	-0.0823213	0.0662694	-0.251431	-0.092581	-0.0988304	-0.256517	-0.177674
Hrsp12_+_34495174.23-P1P2	0.0244975	0.0355107	0.0300041	-0.0610789	0.184179	0.06155	0.00788953	0.144306	0.0760979
Hrsp12_-_34494851.23-P1P2	0.0166428	-0.0626633	-0.0230103	-0.494345	-0.0294082	-0.261876	-0.193957	-0.11862	-0.156289
Hrsp12_-_34495076.23-P1P2	-0.108045	-0.13778	-0.122912	0.0682482	-0.0189079	0.0246702	-0.126066	-0.227884	-0.176975
Hs3st1_+_39644566.23-P1P2	-0.0392135	-0.115477	-0.0773451	-0.219857	0.476647	0.128395	-0.153666	0.0680854	-0.0427904
Hs3st1_-_39644385.23-P1P2	0.0213207	-0.0705511	-0.0246152	0.12063	0.29222	0.206425	0.0832259	0.0392902	0.0612581
Hs3st1_-_39644559.23-P1P2	0.0142386	0.0404388	0.0273387	-0.125476	-0.132351	-0.128914	-0.0352011	-0.0154343	-0.0253177
Hs3st1_-_39644580.23-P1P2	0.0471122	0.0234918	0.035302	0.162005	-0.100205	0.0308996	0.138555	-0.0243493	0.057103
Hs3st1_-_39644583.23-P1P2	-0.0507787	-0.0639401	-0.0573594	-0.466274	-0.353685	-0.409979	-0.278684	-0.291938	-0.285311
Hs3st3a1_+_64435370.23-P1P2	0.062364	0.00370614	0.0330351	-0.33107	-0.0151617	-0.173116	-0.0563258	-0.0096488	-0.0329873
Hs3st3a1_+_64435601.23-P1P2	-0.0359451	-0.0497268	-0.042836	0.211753	0.179412	0.195583	0.0408496	0.0115053	0.0261774
Hs3st3a1_-_64435346.23-P1P2	0.154509	0.144396	0.149452	-0.27916	-0.395993	-0.337577	0.0991699	0.0041356	0.0516528
Hs3st3a1_-_64435367.23-P1P2	0.0536975	0.00365552	0.0286765	-0.283519	-0.131988	-0.207753	-0.047892	-0.0714638	-0.0596779
Hs3st3a1_-_64435410.23-P1P2	-0.00178695	-0.0566812	-0.0292341	0.101845	0.386098	0.243972	0.0416952	0.110101	0.075898
Hs3st5_+_36507280.23-P1P2	-0.141583	-0.156366	-0.148975	0.291415	0.158308	0.224861	-0.0762118	-0.162642	-0.119427
Hs3st5_-_36506834.23-P1P2	0.0601638	-0.0762782	-0.00805724	-0.125592	0.596167	0.235288	0.0308698	0.19116	0.111015
Hs3st5_-_36506892.23-P1P2	-0.132977	-0.0437512	-0.0883639	0.11853	-0.0335548	0.0424876	-0.13985	-0.0919054	-0.115878
Hs3st5_-_36506895.23-P1P2	-0.0281578	-0.0160054	-0.0220816	-0.121898	0.00244544	-0.0597262	-0.0946685	-0.0304725	-0.0625705
Hs3st5_-_36507064.23-P1P2	-0.00675806	0.0151361	0.00418901	0.0411793	-0.0145519	0.0133137	0.00785892	0.0081436	0.00800126
Hs6st1_+_36068989.23-P1P2	-0.0182	0.0515973	0.0166986	-0.257043	-0.128637	-0.19284	-0.139765	0.00358392	-0.0680903
Hs6st1_-_36068376.23-P1P2	-0.0674895	-0.104087	-0.0857883	-0.308606	0.217417	-0.0455945	-0.233406	-0.0514984	-0.142452
Hs6st1_-_36068665.23-P1P2	-0.000503217	0.0235611	0.0115289	-0.0610579	0.0560338	-0.00251204	-0.0280966	0.0583224	0.0151129
Hs6st1_-_36068690.23-P1P2	0.020486	0.0202398	0.0203629	-0.240131	0.183769	-0.0281806	-0.076628	0.120749	0.0220605
Hs6st1_-_36068784.23-P1P2	-0.0886909	0.0639124	-0.0123892	0.158822	-0.0573619	0.0507301	-0.0583698	0.0600729	0.000851579
Hs6st3_+_119137854.23-P1P2	-0.189432	-0.0848671	-0.137149	0.0549305	-0.397766	-0.171418	-0.249102	-0.34722	-0.298161
Hs6st3_+_119137897.23-P1P2	-0.0608107	-0.145521	-0.103166	-0.0979442	0.19505	0.0485528	-0.131147	-0.126649	-0.128898
Hs6st3_+_119138221.23-P1P2	-0.0329181	-0.113674	-0.0732963	0.0397955	0.0348591	0.0373273	-0.0304141	-0.162626	-0.0965201
Hs6st3_-_119137839.23-P1P2	-0.0914377	-0.120901	-0.106169	0.109489	0.130706	0.120097	-0.0840196	-0.12302	-0.10352
Hs6st3_-_119137912.23-P1P2	-0.0688639	-0.115766	-0.0923149	0.0704677	0.270076	0.170272	-0.0686791	-0.0415207	-0.0550999
Hsd11b1_+_193242347.23-P1	0.0336704	0.0475547	0.0406126	0.140014	0.0402394	0.0901267	0.109531	0.086649	0.0980902
Hsd11b1_+_193263751.23-P2	0.0195238	-0.0715652	-0.0260207	0.0365614	0.0936007	0.0650811	0.0436679	-0.0672216	-0.0117768
Hsd11b1_+_193263775.23-P2	-0.00389864	0.0491459	0.0226236	0.162317	-0.124244	0.0190367	0.0652488	0.00215869	0.0337037
Hsd11b1_+_193263987.23-P2	-0.0786194	-0.0126214	-0.0456204	0.369421	-0.0373013	0.16606	0.0487465	-0.0463046	0.00122092
Hsd11b1_-_193242046.23-P1	-6.7625e-05	-0.0518729	-0.0259703	0.062122			0.0267016	-0.188976	-0.0811373
Hsd11b1_-_193242283.23-P1	0.0456768	0.0519163	0.0487966	0.0629291	-0.0293855	0.0167718	0.0929181	0.0565217	0.0747199
Hsd11b1_-_193242294.23-P1	-0.00540288	0.110572	0.0525845	0.2515	-0.145672	0.0529141	0.102303	0.0847219	0.0935125
Hsd11b1_-_193242336.23-P1	0.0217505	0.0237824	0.0227664	-0.0748675	-0.0829242	-0.0788958	-0.00212942	-0.0147727	-0.00845106
Hsd11b1_-_193263969.23-P2	0.00568898	-0.0372553	-0.0157832	-0.102994	0.0418428	-0.0305758	-0.0376237	-0.0421322	-0.039878
Hsd11b1_-_193263997.23-P2	-0.0886461	-0.0578539	-0.07325	-0.0895463	0.170631	0.0405421	-0.167531	-0.00555734	-0.086544
Hsd11b2_+_105518760.23-P1P2	-0.0920233	-0.126835	-0.109429	0.0869454	0.0739581	0.0804517	-0.0947769	-0.162079	-0.128428
Hsd11b2_+_105518779.23-P1P2	0.0559597	0.0655945	0.0607771	-0.318149	-0.133651	-0.2259	-0.0598645	0.0223286	-0.0187679
Hsd11b2_+_105518795.23-P1P2	0.123829	0.0706843	0.0972567	-0.124163	-0.0348087	-0.079486	0.123162	0.0823418	0.102752
Hsd11b2_+_105518800.23-P1P2	-0.12693	-0.0475666	-0.0872484	0.20767	0.00139917	0.104535	-0.0919435	-0.0792654	-0.0856044
Hsd11b2_+_105518808.23-P1P2	0.111103	0.061156	0.0861297	-0.173772	0.0596625	-0.0570548	0.0830228	0.117702	0.100363
Hsd17b10_+_152001878.23-P1P2	-0.130827	-0.139907	-0.135367	0.285117	0.259568	0.272343	-0.0634959	-0.0839726	-0.0737342
Hsd17b10_+_152001956.23-P1P2	0.00952197	-0.0270185	-0.00874826	-0.0899389	0.024425	-0.0327569	-0.0263636	-0.0356902	-0.0310269
Hsd17b10_-_152001891.23-P1P2	-0.351923	-0.318877	-0.3354	0.716102	0.40672	0.561411	-0.192288	-0.279756	-0.236022
Hsd17b10_-_152001916.23-P1P2	-0.41792	-0.475312	-0.446616	0.220825	0.542796	0.381811	-0.505117	-0.446951	-0.476034
Hsd17b10_-_152001934.23-P1P2	-0.178987	-0.284316	-0.231651	0.395658	0.453058	0.424358	-0.084222	-0.202444	-0.143333
Hsd17b11_+_104021739.23-P1P2	-0.0523547	0.0461702	-0.00309225	0.150083	-0.193499	-0.0217082	-0.00989721	-0.0389882	-0.0244427
Hsd17b11_+_104021751.23-P1P2	0.025918	0.0402344	0.0330762	-0.606958	-0.255642	-0.4313	-0.230127	-0.0809004	-0.155514
Hsd17b11_+_104021780.23-P1P2	0.0535318	0.127635	0.0905834	-0.142173	-0.203586	-0.172879	0.0140294	0.080197	0.0471132
Hsd17b11_-_104021779.23-P1P2	0.0733751	0.0620784	0.0677267	-0.124552	-0.165827	-0.145189	0.0503487	-4.96345e-05	0.0251495
Hsd17b11_-_104021790.23-P1P2	-0.0999341	0.00847329	-0.0457304	0.621894	0.385446	0.50367	0.129088	0.209342	0.169215
Hsd17b1_+_101078387.23-P1P2	0.0150545	0.0294641	0.0222593	-0.117479	-0.333073	-0.225276	-0.0305094	-0.138282	-0.0843955
Hsd17b1_+_101078396.23-P1P2	0.0516551	0.0213653	0.0365102	-0.192934	-0.0705582	-0.131746	-0.0109958	-0.0119322	-0.011464
Hsd17b1_+_101078446.23-P1P2	0.0437245	0.0699179	0.0568212	0.0222495	-0.0105136	0.00586796	0.0722175	0.0940094	0.0831134
Hsd17b1_+_101078574.23-P1P2	0.115907	0.0862629	0.101085	-0.351095	-0.353685	-0.35239	0.0119584	-0.0623596	-0.0252006
Hsd17b1_-_101078584.23-P1P2	-0.181617	0.0066497	-0.0874839	0.407866	-0.202754	0.102556	-0.0826403	-0.104284	-0.0934624
Hsd17b2_+_117701985.23-P1P2	-0.0154642	-0.0191219	-0.017293	-0.0351888	0.00910012	-0.0130443	-0.0382605	-0.0317191	-0.0349898
Hsd17b2_+_117702038.23-P1P2	-0.0538707	-0.0572275	-0.0555491	0.0115574	-0.264248	-0.126345	-0.0729994	-0.234415	-0.153707
Hsd17b2_+_117702156.23-P1P2	0.0699321	-0.0312104	0.0193608	-0.132535	0.0579744	-0.03728	0.0418808	-0.0243679	0.00875644
Hsd17b2_-_117701967.23-P1P2	-0.0760773	-0.0413712	-0.0587243	0.397845	-0.277764	0.0600405	0.0649063	-0.217322	-0.0762078
Hsd17b2_-_117702056.23-P1P2	0.0944011	0.0877172	0.0910591	-0.542496	0.085897	-0.2283	-0.103179	0.172164	0.0344925
Hsd17b3_+_64089167.23-P1P2	-0.0515943	0.0541031	0.00125442	0.491957	0.11808	0.305018	0.141544	0.137793	0.139669
Hsd17b3_+_64089179.23-P1P2	-0.00819503	-0.120047	-0.064121	0.306453	0.436385	0.371419	0.12245	0.0398234	0.0811366
Hsd17b3_+_64089213.23-P1P2	0.035745	0.0409882	0.0383666	-0.203441	-0.0400462	-0.121744	-0.0385237	0.0341848	-0.00216945
Hsd17b3_+_64089217.23-P1P2	-0.214485	0.0319613	-0.0912619	0.395174	-0.176213	0.109481	-0.135544	-0.0515709	-0.0935573
Hsd17b3_-_64089197.23-P1P2	0.0213382	-0.0125847	0.00437676	-0.021352	-0.00442288	-0.0128875	0.0208116	-0.0288736	-0.00403102
Hsd17b4_+_50128279.23-P1P2	0.0762223	0.0454691	0.0608457	-0.122366	-0.300272	-0.211319	0.0554091	-0.0964849	-0.0205379
Hsd17b4_+_50128283.23-P1P2	-0.0533465	0.0626031	0.00462829	0.0818864	-5.97616e-05	0.0409133	-0.041316	0.0883534	0.0235187
Hsd17b4_+_50128290.23-P1P2	-0.0148528	0.019107	0.00212714	0.260672	-0.132579	0.0640464	0.0927311	-0.0481596	0.0222858
Hsd17b4_+_50128300.23-P1P2	0.0657199	0.0691052	0.0674126	0.0715685	-0.323542	-0.125987	0.125575	-0.0726553	0.0264598
Hsd17b4_+_50128360.23-P1P2	0.00749179	0.0305267	0.0190092	0.406928	-0.392281	0.00732352	0.189221	-0.167947	0.0106374
Hsd17b6_+_128007578.23-P1P2	-0.0515893	-0.00472391	-0.0281566	0.0419224	-0.0232642	0.00932909	-0.056361	-0.0268156	-0.0415883
Hsd17b6_-_128007394.23-P1P2	-0.0197812	-0.0318822	-0.0258317	0.25686	-0.187561	0.0346492	0.0839586	-0.15515	-0.0355957
Hsd17b6_-_128007562.23-P1P2	-0.0323205	-0.0145883	-0.0234544	0.115054	0.0934063	0.10423	0.00354274	0.0197626	0.0116527
Hsd17b6_-_128007565.23-P1P2	0.00793962	0.0123932	0.0101664	-0.194695	-0.203817	-0.199256	-0.0747105	-0.0960671	-0.0853888
Hsd17b6_-_128007572.23-P1P2	-0.152311	-0.187263	-0.169787	-0.0568738	0.0603214	0.00172383	-0.244826	-0.261648	-0.253237
Hsd17b7_+_169969122.23-P1P2	0.0129866	-0.0208535	-0.00393342	0.103486	0.282854	0.19317	0.0636875	0.110302	0.0869947
Hsd17b7_+_169969126.23-P1P2	-0.0370665	-0.0173482	-0.0272074	0.229165	0.205934	0.21755	0.0468926	0.0750103	0.0609515
Hsd17b7_+_169969147.23-P1P2	0.0701497	0.0376338	0.0538918	-0.0972286	0.110516	0.00664378	0.0577206	0.108624	0.0831722
Hsd17b7_+_169969163.23-P1P2	0.00766885	0.00728715	0.007478	-0.246043	0.227342	-0.00935059	-0.0976818	0.123977	0.0131478
Hsd17b7_-_169969109.23-P1P2	0.017544	-0.00647372	0.00553516	0.150793	0.0127764	0.0817847	0.0910534	-0.0104442	0.0403046
Hsd3b1_+_98859529.23-P1P2	0.0410056	0.014194	0.0275998	0.0211249	0.117786	0.0694557	0.0678083	0.0766389	0.0722236
Hsd3b1_+_98859682.23-P1P2	-0.135538	-0.0289136	-0.0822259	0.28148	-0.308809	-0.0136642	-0.0718774	-0.214687	-0.143282
Hsd3b1_+_98859730.23-P1P2	0.0732811	0.0219922	0.0476366	0.171311	0.341736	0.256524	0.180325	0.206906	0.193616
Hsd3b1_-_98859571.23-P1P2	0.0563326	0.0190795	0.0377061	-0.0300805	0.103168	0.0365439	0.067357	0.0763812	0.0718691
Hsd3b1_-_98859702.23-P1P2	-0.103524	-0.140921	-0.122222	0.0323547	0.338651	0.185503	-0.135343	-0.0437295	-0.0895361
Hsd3b2_+_98724160.23-P1P2	0.0304563	0.00801427	0.0192353	0.0844011	0.323196	0.203798	0.0804468	0.175744	0.128095
Hsd3b2_+_98724330.23-P1P2	0.0460212	0.0463218	0.0461715	-0.247318	0.164702	-0.041308	-0.0430241	0.150538	0.0537569
Hsd3b2_+_98724522.23-P1P2	0.0201346	0.0390561	0.0295953	-0.187753	-0.132029	-0.159891	-0.0540999	-0.0173772	-0.0357385
Hsd3b2_-_98724503.23-P1P2	0.00446847	0.0287029	0.0165857	0.0374269	-0.187204	-0.0748887	0.0223723	-0.0623596	-0.0199936
Hsd3b2_-_98724536.23-P1P2	-0.0329942	0.0277776	-0.00260833	0.151281	-0.385267	-0.116993	0.0185043	-0.168442	-0.0749689
Hsd3b3_+_98753253.23-ENSMUST00000090743.6	-0.105721	-0.0760931	-0.090907	0.311944	-0.0249879	0.143478	-0.0155507	-0.136811	-0.076181
Hsd3b3_+_98753322.23-ENSMUST00000090743.6	-0.18814	-0.231009	-0.209575	0.280269	0.563961	0.422115	-0.148144	-0.0623596	-0.105252
Hsd3b3_+_98753364.23-ENSMUST00000090743.6	-0.106441	-0.161089	-0.133765	0.242267	0.399249	0.320758	-0.0472296	-0.042533	-0.0448813
Hsd3b3_+_98762913.23-ENSMUST00000107018.1	0.0211796	-0.00603704	0.00757129	0.0384479	0.0392907	0.0388693	0.0468816	0.00423495	0.0255583
Hsd3b3_+_98762913.23-ENSMUST00000107019.1	0.0211796	-0.00603704	0.00757129	0.0384479	0.0392907	0.0388693	0.0468816	0.00423495	0.0255583
Hsd3b3_+_98762917.23-ENSMUST00000107018.1	0.0439956	0.0295855	0.0367906	-0.0594908	0.149691	0.0451002	0.0366608	0.117025	0.0768427
Hsd3b3_+_98762917.23-ENSMUST00000107019.1	0.0439956	0.0295855	0.0367906	-0.0594908	0.149691	0.0451002	0.0366608	0.117025	0.0768427
Hsd3b3_+_98762963.23-ENSMUST00000107018.1	-0.000178341	-0.00412943	-0.00215388	-0.264883	-0.0250031	-0.144943	-0.117265	-0.0268259	-0.0720457
Hsd3b3_+_98762963.23-ENSMUST00000107019.1	-0.000178341	-0.00412943	-0.00215388	-0.264883	-0.0250031	-0.144943	-0.117265	-0.0268259	-0.0720457
Hsd3b3_+_98763059.23-ENSMUST00000107018.1	-0.00400908	-0.119005	-0.061507	0.270896	-0.0200984	0.125399	0.11284	-0.199816	-0.0434884
Hsd3b3_-_98753106.23-ENSMUST00000090743.6	0.082216	-0.0912691	-0.00452657	-0.0294671	0.505502	0.238017	0.104893	0.120334	0.112614
Hsd3b3_-_98753407.23-ENSMUST00000090743.6	0.126882	0.157868	0.142375	-0.0531543	-0.242426	-0.14779	0.158785	0.105882	0.132333
Hsd3b3_-_98762925.23-ENSMUST00000107018.1	0.0771811	0.0531086	0.0651449	-0.293056	-0.140205	-0.21663	-0.0182752	-0.000219134	-0.00924715
Hsd3b3_-_98762925.23-ENSMUST00000107019.1	0.0771811	0.0531086	0.0651449	-0.293056	-0.140205	-0.21663	-0.0182752	-0.000219134	-0.00924715
Hsd3b3_-_98763025.23-ENSMUST00000107019.1	0.0466764	0.0116619	0.0291691	-0.203574	-0.274661	-0.239117	-0.022843	-0.134623	-0.0787332
Hsd3b6_+_98814398.23-P1P2	0.00111424	0.0355823	0.0183482	0.300345	-0.216967	0.0416892	0.133167	-0.067573	0.032797
Hsd3b6_-_98814145.23-P1P2	0.18376	0.107051	0.145406	-0.377931	-0.0145519	-0.196242	0.0978489	0.148632	0.123241
Hsd3b6_-_98814199.23-P1P2	0.0439293	0.0143688	0.0291491	-0.373909	-0.0790294	-0.226469	-0.101707	-0.0271028	-0.0644048
Hsd3b6_-_98814273.23-P1P2	0.0531969	0.0491753	0.0511861	-0.117621	-0.128918	-0.12327	0.0243443	-0.000266642	0.0120388
Hsd3b6_-_98814418.23-P1P2	-0.140957	-0.0411088	-0.0910329	0.0373768	-0.0602547	-0.011439	-0.187029	-0.101976	-0.144503
Hsp90aa1_+_110696315.23-P1P2	-0.141709	-0.0400293	-0.090869	0.585846	-0.159824	0.213011	0.0530898	-0.152944	-0.0499273
Hsp90aa1_+_110696331.23-P1P2	-0.0590335	-0.0989581	-0.0789958	0.0561519	0.0456581	0.050905	-0.0608213	-0.134426	-0.0976237
Hsp90aa1_-_110696204.23-P1P2	-0.0719558	0.0578404	-0.00705769	0.144789	-0.214103	-0.0346569	-0.0404463	-0.032039	-0.0362426
Hsp90aa1_-_110696343.23-P1P2	0.0470235	0.0287629	0.0378932	-0.379092	0.107229	-0.135931	-0.0995311	0.0933278	-0.00310162
Hsp90aa1_-_110696346.23-P1P2	0.0224634	0.0481946	0.035329	0.0483617	0.0487114	0.0485366	0.0530898	0.0921042	0.072597
Hsp90ab1_+_45573215.23-P1	-0.0608305	-0.146364	-0.103597	0.184072	-0.107508	0.0382823	-0.00715276	-0.287825	-0.147489
Hsp90ab1_+_45573221.23-P1	-0.00153928	0.0903903	0.0444255	0.0940859	-0.139533	-0.0227234	0.0386396	0.0571195	0.0478795
Hsp90ab1_+_45573238.23-P1	0.035603	-0.0321657	0.00171866	-0.313352	0.30599	-0.00368113	-0.0870635	0.105238	0.00908702
Hsp90ab1_-_45569354.23-P2	-0.0117285	0.0105976	-0.000565431	-0.293627	0.358699	0.032536	-0.146536	0.198454	0.0259593
Hsp90ab1_-_45569360.23-P2	0.0268665	-0.0255258	0.000670377	-0.0183365	-0.00422967	-0.0112831	0.0300972	-0.0485514	-0.00922711
Hsp90ab1_-_45569712.23-P2	-0.066701	-0.0382196	-0.0524603	0.0671793	-0.00235318	0.0324131	-0.0670112	-0.0669617	-0.0669865
Hsp90ab1_-_45569765.23-P2
Hsp90ab1_-_45569777.23-P2	-0.0640541	-0.00752836	-0.0357912	0.137285	-0.0742868	0.0314989	-0.0323698	-0.0580655	-0.0452176
Hsp90ab1_-_45573159.23-P1	0.00169129	0.0662288	0.0339601	0.0974597	-0.446479	-0.17451	0.0447746	-0.142019	-0.0486222
Hsp90ab1_-_45573233.23-P1	-0.0301499	0.0361759	0.003013	-0.449765	-0.669242	-0.559503	-0.241723	-0.305674	-0.273699
Hsp90b1_+_86705407.23-P1P2	-0.0976261	-0.144625	-0.121126	0.0254264	0.0654157	0.0454211	-0.129898	-0.193786	-0.161842
Hsp90b1_+_86705417.23-P1P2	-0.121702	-0.0686002	-0.0951513	0.110564	-0.237931	-0.0636834	-0.127121	-0.23789	-0.182506
Hsp90b1_+_86705431.23-P1P2	-0.0506891	-0.0480093	-0.0493492	-0.287199	-0.164748	-0.225974	-0.199803	-0.167744	-0.183774
Hsp90b1_+_86705454.23-P1P2	-0.199041	-0.174835	-0.186938		-0.320201		-0.396392	-0.443742	-0.420067
Hsp90b1_+_86705457.23-P1P2	-0.0667599	0.00195843	-0.0324007	0.06668	-0.239282	-0.0863012	-0.0673155	-0.130759	-0.0990371
Hspa1a_+_34971558.23-P1P2	-0.112186	-0.169923	-0.141054	-0.1536	0.136897	-0.0083517	-0.229591	-0.194677	-0.212134
Hspa1a_+_34971599.23-P1P2	-0.0714213	0.00714141	-0.0321399	-0.323697	-0.109316	-0.216506	-0.245703	-0.0541547	-0.149929
Hspa1a_+_34971632.23-P1P2	0.0548324	0.17741	0.116121	0.278469	-0.249209	0.0146298	0.200888	0.132165	0.166527
Hspa1a_-_34971592.23-P1P2	-0.0857408	-0.146364	-0.116052	0.0266458	0.445232	0.235939	-0.11225	0.00427467	-0.0539875
Hspa1a_-_34972130.23-P1P2	-0.012717	0.0106391	-0.00103894	-0.290267	-0.187456	-0.238862	-0.146481	-0.0901027	-0.118292
Hspa1b_+_34958851.23-P1P2	-0.0282685	0.0556623	0.0136969	0.142453	0.107223	0.124838	0.021426	0.134439	0.0779327
Hspa1b_+_34959159.23-P1P2	0.0170814	-0.00554853	0.00576645	0.173019	-0.0135161	0.0797516	0.100162	-0.0229246	0.0386186
Hspa1b_+_34959239.23-P1P2	0.119533	0.0847009	0.102117	-0.000536739	-0.0945478	-0.0475423	0.171344	0.072196	0.12177
Hspa1b_-_34958860.23-P1P2	-0.0284378	0.0206946	-0.0038716	0.400644	0.0904163	0.24553	0.134727	0.0721109	0.103419
Hspa1b_-_34959125.23-P1P2	0.115435	0.0212856	0.0683602	-0.0466054	0.413822	0.183608	0.145184	0.243921	0.194552
Hspa2_+_76404203.23-P1P2	-0.132836	0.0439954	-0.0444201	0.388735	-0.254148	0.0672935	-0.0208189	-0.0743627	-0.0475908
Hspa2_+_76404244.23-P1P2	-0.0590498	0.00756452	-0.0257426	-0.0635796	-0.279633	-0.171606	-0.113499	-0.143513	-0.128506
Hspa2_+_76404265.23-P1P2	-0.00499241	0.0350157	0.0150116	-0.0744428	0.142292	0.0339244	-0.0404463	0.121414	0.0404838
Hspa2_+_76404395.23-P1P2	-0.138522	-0.0500569	-0.0942894	0.374497	0.37898	0.376738	-0.0352672	0.116464	0.0405983
Hspa2_+_76404481.23-P1P2	0.0430857	0.0112204	0.0271531	-0.11055	-0.212863	-0.161707	0.0128962	-0.102641	-0.0448722
Hspa4_+_53300170.23-P1P2	0.0843256	0.0806645	0.082495	-0.369059	0.101194	-0.133932	-0.0414124	0.169468	0.0640278
Hspa4_+_53300308.23-P1P2	0.0826096	0.0831219	0.0828658	-0.469298	0.279154	-0.0950718	-0.0879653	0.267268	0.0896516
Hspa4_-_53300402.23-P1P2	-0.0617926	-0.130186	-0.0959895	0.216412	0.424886	0.320649	0.00568408	0.0182487	0.0119664
Hspa4_-_53300405.23-P1P2	0.0208364	0.0278022	0.0243193	0.0800296	0.0231345	0.0515821	0.0646739	0.0474189	0.0560464
Hspa4_-_53300423.23-P1P2	-0.0651805	-0.0504915	-0.057836	0.0434289	-0.288246	-0.122409	-0.0752668	-0.236801	-0.156034
Hspa5_+_34772114.23-P1P2	0.0224634	-0.0134537	0.00450488	-0.418432	0.00908919	-0.204671	-0.152193	-0.0230613	-0.087627
Hspa5_+_34772177.23-P1P2	-0.126251	-0.230142	-0.178196	0.152499	0.577593	0.365046	-0.115228	-0.0538292	-0.0845288
Hspa5_-_34772098.23-P1P2	-0.896278	-0.401497	-0.648887				-0.66932	-0.696374	-0.682847
Hspa5_-_34772127.23-P1P2	-0.0441456	-0.141607	-0.0928763	-0.0751372	0.179836	0.0523491	-0.0971233	-0.128706	-0.112915
Hspa5_-_34772158.23-P1P2	-0.00557854	-0.0637402	-0.0346594	-0.379368	0.13746	-0.120954	-0.175388	-0.0320835	-0.103736
Hspa8_+_40802646.23-P2	0.0453819	-0.0757022	-0.0151602	-0.134721	0.219301	0.0422898	0.00557251	-0.00711758	-0.000772535
Hspa8_-_40801348.23-P1	0.0253657	-0.00605458	0.00965554	-0.253038	-0.0143479	-0.133693	-0.0752786	-0.0241376	-0.0497081
Hspa8_-_40801353.23-P1	0.100617	-0.00942358	0.0455965	0.217712			0.240088	-0.320334	-0.040123
Hspa8_-_40801448.23-P1	0.0307549	-0.000862026	0.0149464	0.0407706	-0.0239093	0.00843064	0.0616892	-0.0212538	0.0202177
Hspa8_-_40801473.23-P1	-0.0446843	-0.0161625	-0.0304234	-0.0237007	-0.0963601	-0.0600304	-0.0752786	-0.0829271	-0.0791029
Hspa8_-_40801478.23-P1	0.0344895	0.0801067	0.0572981	0.331135	0.015671	0.173403	0.19476	0.12342	0.15909
Hspa8_-_40802397.23-P2	0.0389981	0.0356649	0.0373315	-0.109699	-0.302033	-0.205866	0.00738522	-0.112401	-0.0525077
Hspa8_-_40802623.23-P2	-0.134326	-0.0668569	-0.100591	0.0970468	-0.00956089	0.043743	-0.15124	-0.114542	-0.132891
Hspa8_-_40802627.23-P2	-0.0396382	0.128855	0.0446082	0.0757125	-0.510603	-0.217445	-0.0242943	-0.0801849	-0.0522396
Hspa8_-_40802659.23-P2	-0.0593177	-0.00040276	-0.0298602	0.202863	0.0211111	0.111987	0.00328877	0.00323952	0.00326415
Hspb1_+_135887991.23-P1P2	6.15368e-05	-0.0206173	-0.0102779	-0.239635	0.128618	-0.0555084	-0.105817	0.0291554	-0.0383306
Hspb1_+_135887996.23-P1P2	0.041235	0.0990194	0.0701272	-0.0588088	0.0674633	0.00432724	0.032986	0.179697	0.106342
Hspb1_-_135887966.23-P1P2	-0.0689953	-0.0665417	-0.0677685	0.104152	0.0189057	0.0615288	-0.054055	-0.0990165	-0.0765357
Hspb1_-_135887988.23-P1P2	0.0299464	0.0620197	0.0459831	0.165153	-0.375435	-0.105141	0.115225	-0.110908	0.00215839
Hspb1_-_135888009.23-P1P2	-0.0251319	0.0117287	-0.00670161	0.0205452	0.00149837	0.0110218	-0.0276695	0.0114174	-0.00812603
Hspb8_+_116422712.23-P1P2	0.0545052	-0.0207341	0.0168855	-0.435258	-0.137857	-0.286557	-0.113459	-0.111844	-0.112652
Hspb8_+_116422767.23-P1P2	-0.0244801	0.0190354	-0.00272235	-0.0765555	-0.142937	-0.109746	-0.0694332	-0.0537426	-0.0615879
Hspb8_+_116422850.23-P1P2	-0.0205424	-0.0698985	-0.0452205	-0.188659	0.141932	-0.0233638	-0.113064	-0.0391333	-0.0760985
Hspb8_-_116422455.23-P1P2	-0.0502941	-0.00262689	-0.0264605	0.192687	0.097753	0.14522	0.0118055	0.0403421	0.0260738
Hspb8_-_116422804.23-P1P2	-0.0171844	0.0168002	-0.000192129	-0.00957803	-0.314263	-0.16192	-0.0294743	-0.147698	-0.0885859
Hspbap1_+_35770417.23-P1P2	-0.020683	-0.0700781	-0.0453805	-0.20926	-0.11039	-0.159825	-0.122326	-0.172749	-0.147538
Hspbap1_+_35770435.23-P1P2	0.0457853	-0.0239347	0.0109253	-0.0914585	0.276173	0.0923575	0.025179	0.102062	0.0636204
Hspbap1_-_35770429.23-P1P2	0.0367997	0.0133094	0.0250545	-0.0654223	-0.218179	-0.1418	0.0236918	-0.102257	-0.0392824
Hspbap1_-_35770478.23-P1P2	0.081959	0.158019	0.119989	-0.010413	-0.0939903	-0.0522016	0.112902	0.184554	0.148728
Hspbap1_-_35770494.23-P1P2	-0.0296597	0.0179224	-0.00586866	0.0106442	0.108997	0.0598206	-0.0385428	0.0776928	0.019575
Hspg2_-_137468794.23-P1P2	0.0388722	0.00289373	0.0208829	0.10974	0.151767	0.130753	0.103707	0.077324	0.0905155
Hspg2_-_137468800.23-P1P2	-0.122878	-0.100289	-0.111583	0.246779	0.259038	0.252908	-0.0689108	-0.0236975	-0.0463041
Hspg2_-_137468853.23-P1P2	-0.0136143	-0.00863024	-0.0111222	-0.00751842	0.0173753	0.00492843	-0.0234283	-0.01131	-0.0173692
Hspg2_-_137468866.23-P1P2	-0.044119	-0.0469335	-0.0455262	0.160401	0.265682	0.213042	0.00649821	0.0613649	0.0339316
Hspg2_-_137469041.23-P1P2	0.0368489	0.0147307	0.0257898	0.238349	0.132613	0.185481	0.157353	0.0852945	0.121324
Htatip2_+_49759161.23-P1P2	0.0171331	0.0238517	0.0204924	-0.092336	-0.248098	-0.170217	-0.0164595	-0.101954	-0.0592069
Htatip2_-_49759141.23-P1P2	-0.0112059	0.0184924	0.00364328	0.438674	0.129097	0.283886	0.176262	0.0891863	0.132724
Htatip2_-_49759149.23-P1P2	-0.00798639	-0.00830987	-0.00814813	-0.125061	-0.187782	-0.156422	-0.0670176	-0.119237	-0.0931275
Htatip2_-_49759155.23-P1P2	0.148045	0.121486	0.134766	-0.470352	0.0502808	-0.210035	0.00578384	0.204957	0.10537
Htatip2_-_49759170.23-P1P2	-0.0411617	-0.0385334	-0.0398476	0.068182	-0.0705136	-0.00116579	-0.0297995	-0.103461	-0.0666304
Htatsf1_+_57053608.23-P1P2	0.00583732	-0.000352083	0.00274262	-0.452027	-0.0433864	-0.247707	-0.190905	-0.0307672	-0.110836
Htatsf1_+_57053638.23-P1P2	0.0542117	0.0847352	0.0694735	0.0411519	-0.50326	-0.231054	0.0956294	-0.143739	-0.0240546
Htatsf1_-_57053595.23-P1P2	0.0419763	0.119634	0.0808052	-0.0200762	-0.225012	-0.122544	0.0510868	0.0566449	0.0538658
Htatsf1_-_57053614.23-P1P2	-0.128395	-0.0562064	-0.0923006	0.192799	0.297975	0.245387	-0.100592	0.064257	-0.0181676
Htatsf1_-_57053617.23-P1P2	0.135619	0.171164	0.153392	-0.182956	0.0232418	-0.0798573	0.114281	0.266599	0.19044
Htr1a_+_105443899.23-P1P2	-0.0873742	-0.0156659	-0.0515201	-0.358517	-0.211137	-0.284827	-0.283985	-0.142823	-0.213404
Htr1a_+_105444026.23-P1P2	-0.0603017	-0.017324	-0.0388129	0.0861519	-0.194679	-0.0542636	-0.049454	-0.13666	-0.093057
Htr1a_+_105444080.23-P1P2	-0.0543538	-0.0682136	-0.0612837	-0.276247	-0.27401	-0.275128	-0.200263	-0.256366	-0.228314
Htr1a_-_105443647.23-P1P2	0.101897	0.10893	0.105414	-0.435302	-0.287627	-0.361464	-0.0452449	0.00719528	-0.0190248
Htr1a_-_105443847.23-P1P2	0.115238	0.147401	0.131319	-0.00568467	-0.089002	-0.0473433	0.162895	0.170962	0.166929
Htr1b_+_81632548.23-P1P2	-0.00544171	-0.0116424	-0.00854206	0.0823677	-0.149444	-0.033538	0.0278676	-0.104071	-0.0381016
Htr1b_+_81632753.23-P1P2	-0.0180359	-0.00716803	-0.0126019	0.154721	-0.0189006	0.06791	0.0415537	-0.0282454	0.00665414
Htr1b_+_81632785.23-P1P2	0.0530926	-0.000916085	0.0260883	-0.380462	0.175471	-0.102495	-0.0913956	0.0840278	-0.00368386
Htr1b_+_81632999.23-P1P2	0.0251522	0.0539878	0.03957	0.136819	0.184739	0.160779	0.0958621	0.172844	0.134353
Htr1b_-_81633060.23-P1P2	0.0445283	0.0521164	0.0483224	-0.0796156	0.165177	0.0427807	0.0285774	0.159646	0.0941115
Htr1d_+_136424829.23-P1P2	0.0247803	0.016322	0.0205512	0.214934	0.171368	0.193151	0.129679	0.108207	0.118943
Htr1d_+_136424832.23-P1P2	-0.0918004	-0.0886349	-0.0902176	0.208463	0.273503	0.240983	-0.041016	0.00175914	-0.0196284
Htr1d_+_136424992.23-P1P2	0.0163274	-0.0236834	-0.00367798	0.110083	0.148578	0.129331	0.0713988	0.0350169	0.0532079
Htr1d_-_136424568.23-P1P2	-0.0978724	-0.151233	-0.124553	-0.101974	0.328839	0.113432	-0.18628	-0.0646766	-0.125478
Htr1d_-_136424644.23-P1P2	-0.119967	-0.0741061	-0.0970366	0.102536	-0.141105	-0.0192845	-0.128153	-0.195137	-0.161645
Htr1f_+_65105656.23-P1P2	0.0533223	0.0949471	0.0741347	0.0284001	-0.0623268	-0.0169633	0.088741	0.104884	0.0968126
Htr1f_+_65105659.23-P1P2	0.0305983	0.0556684	0.0431334	0.334639	-0.0519331	0.141353	0.190699	0.0503412	0.12052
Htr1f_-_65105664.23-P1P2	-0.0981436	-0.124473	-0.111308	0.204499	-0.125603	0.0394479	-0.0518922	-0.263929	-0.157911
Htr1f_-_65105694.23-P1P2	0.00651821	0.131326	0.0689221	0.0445728	-0.254489	-0.104958	0.0284661	0.058938	0.043702
Htr1f_-_65105705.23-P1P2	0.0384428	0.0424581	0.0404505	0.403431	-0.00667209	0.198379	0.232246	0.0540684	0.143157
Htr2a_+_74640916.23-P1P2	-0.0252036	-0.0768192	-0.0510114	0.0703758	0.0520808	0.0612283	-0.00585868	-0.0971936	-0.0515262
Htr2a_+_74640959.23-P1P2	0.0175083	0.0397556	0.028632	-0.0436079	-0.184144	-0.113876	0.00550997	-0.043849	-0.0191695
Htr2a_+_74640974.23-P1P2	-0.0999341	-0.0791535	-0.0895438	0.125708	-0.255306	-0.0647987	-0.0891199	-0.263202	-0.176161
Htr2a_-_74641160.23-P1P2	-0.0579123	0.040579	-0.00866663	-0.0588088	-0.0435394	-0.0511741	-0.109763	0.0317134	-0.039025
Htr2a_-_74641172.23-P1P2	-0.00643611	-0.100326	-0.0533809	-0.263552	0.115103	-0.0742243	-0.12569	-0.0998175	-0.112754
Htr2b_+_86111682.23-P1P2
Htr2b_+_86111897.23-P1P2	0.0525075	0.114995	0.0837512	0.134338	-0.00669131	0.0638235	0.134156	0.164927	0.149542
Htr2b_+_86111911.23-P1P2	0.0248179	0.0394051	0.0321115	-0.00917094	-0.0178954	-0.0135332	0.0311784	0.0434708	0.0373246
Htr2b_-_86111831.23-P1P2	-0.154042	-0.152132	-0.153087	0.418218	-0.173901	0.122158	-0.0383858	-0.331728	-0.185057
Htr2b_-_86111943.23-P1P2	0.0735871	0.0524733	0.0630302	-0.171896	0.202089	0.0150963	0.0298332	0.179697	0.104765
Htr2c_+_146962499.23-P1P2	-0.0442518	-0.082637	-0.0634444	0.0908129	0.0588227	0.0748178	-0.024296	-0.102523	-0.0634096
Htr2c_+_146962533.23-P1P2	-0.0483261	0.0402642	-0.00403094	0.219775	-0.121517	0.0491294	0.0265519	-0.00997535	0.00828825
Htr2c_+_146962545.23-P1P2	-0.0173944	0.0394368	0.0110212	-0.159776	-0.129349	-0.144563	-0.0958295	-0.0153793	-0.0556044
Htr2c_-_146962538.23-P1P2	0.00310792	0.000587192	0.00184756	0.0776006	0.134802	0.106201	0.0380807	0.0648334	0.0514571
Htr2c_-_146962550.23-P1P2	-0.369428	-0.100911	-0.235169		0.151591		-0.428455	-0.0814305	-0.254943
Htr3a_+_48911018.23-P1P2	-0.200929	-0.0343248	-0.117627	0.32944	-0.528183	-0.0993716	-0.144934	-0.338888	-0.241911
Htr3a_+_48911039.23-P1P2	0.024147	-0.0917873	-0.0338202	-0.0293339	0.331265	0.150966	0.0213455	0.0274656	0.0244055
Htr3a_+_48911049.23-P1P2	-0.0494591	-0.0471221	-0.0482906	-0.124177	0.326837	0.10133	-0.12634	0.0933942	-0.0164728
Htr3a_+_48911053.23-P1P2	0.0399075	-0.0187389	0.0105843	-0.106139	-0.149487	-0.127813	0.0102601	-0.11494	-0.0523402
Htr3a_-_48910985.23-P1P2	0.0927615	0.0628106	0.077786	-0.0110192	-0.00763135	-0.00932527	0.128189	0.0846694	0.106429
Htr4_+_62324118.23-P1P2	-0.0999341	-0.0477909	-0.0738625	0.220638	0.0602128	0.140425	-0.0473726	-0.0485276	-0.0479501
Htr4_+_62324295.23-P1P2	-0.0150584	0.00585234	-0.00460301	0.0871618	-0.0381927	0.0244845	0.0161301	-0.0185394	-0.00120462
Htr4_-_62324051.23-P1P2	-0.0577229	-0.0832062	-0.0704646	0.119565	-0.00179667	0.058884	-0.0310472	-0.135428	-0.0832375
Htr4_-_62324061.23-P1P2	0.0376246	0.00611336	0.021869	-0.186485	-0.048797	-0.117641	-0.0283604	-0.0237443	-0.0260523
Htr4_-_62324104.23-P1P2	-0.129485	-0.0680211	-0.0987529	0.0832467	-0.0166777	0.0332845	-0.150339	-0.120082	-0.135211
Htr6_+_139075535.23-P1P2	0.0274711	0.0609163	0.0441937	0.029633	-0.465393	-0.21788	0.0520633	-0.160134	-0.0540352
Htr6_-_139075338.23-P1P2	-0.0804916	-0.115963	-0.0982275	0.200094	0.133406	0.16675	-0.0284146	-0.114047	-0.0712306
Htr6_-_139075497.23-P1P2	-0.0317087	-0.126164	-0.0789365	0.0503821	0.3919	0.221141	-0.0240172	0.00696463	-0.00852631
Htr6_-_139075503.23-P1P2	0.0944604	0.121579	0.10802	-0.143178	-0.296637	-0.219907	0.0725152	0.0217667	0.0471409
Htr6_-_139075590.23-P1P2	0.0277086	0.0585516	0.0431301	0.213783	-0.1521	0.0308414	0.133389	0.00181401	0.0676016
Htr7_+_36057357.23-P1P2	-0.00666615	-0.0900607	-0.0483634	-0.180824	-0.189095	-0.184959	-0.0896394	-0.244884	-0.167262
Htr7_+_36057585.23-P1P2	0.00548702	-0.102892	-0.0487027	-0.11134	0.194655	0.0416576	-0.0415846	-0.0617009	-0.0516427
Htr7_+_36057588.23-P1P2	0.0932302	0.0233482	0.0582892	0.117805	0.131303	0.124554	0.185517	0.0977736	0.141645
Htr7_-_36057500.23-P1P2	-0.145135	-0.128233	-0.136684	0.417682	0.21064	0.314161	-0.025797	-0.0919862	-0.0588916
Htr7_-_36057570.23-P1P2	0.00990207	0.0125881	0.0112451	0.0339172	0.141399	0.0876579	0.028652	0.0866624	0.0576572
Hunk_+_90386458.23-P1P2	0.0996619	0.0353004	0.0674812	-0.173495	-0.0988589	-0.136177	0.0666717	-0.00558877	0.0305415
Hunk_-_90386439.23-P1P2	-0.0199282	0.033034	0.00655289	0.20075	-0.0192115	0.0907692	0.0590715	0.0330375	0.0460545
Hunk_-_90386461.23-P1P2	0.0566964	0.0255653	0.0411308	0.0732633	-0.00324975	0.0350068	0.113328	0.0300569	0.0716927
Hunk_-_90386467.23-P1P2	0.0554175	-0.00790167	0.0237579	-0.117119	-0.0322609	-0.0746899	0.0277625	-0.0364271	-0.00433229
Hunk_-_90386645.23-P1P2	0.012042	-0.0645096	-0.0262338	-0.0930172	0.247823	0.0774028	-0.0240892	0.0250625	0.000486664
Hus1_-_9010917.23-P1P2	-0.177877	-0.111066	-0.144472	0.42197	-0.0200984	0.200936	-0.0710528	-0.187682	-0.129368
Hus1_-_9011096.23-P1P2	-0.430109	-0.0395069	-0.234808	1.08016	-0.479001	0.30058	-0.144756	-0.320818	-0.232787
Hus1_-_9011111.23-P1P2	0.175448	0.179079	0.177263	-0.273106	-0.0921454	-0.182626	0.13198	0.217719	0.174849
Hus1_-_9011114.23-P1P2	0.00480151	-0.0525681	-0.0238833	0.118877	0.419713	0.269295	0.0586712	0.134151	0.0964113
Hus1_-_9011132.23-P1P2	-0.147569	-0.103882	-0.125726	-0.0265014	-0.106638	-0.0665695	-0.22464	-0.222435	-0.223537
Hus1b_+_30947686.23-P1P2	0.220436	0.0961869	0.158312	-0.337032	-0.512356	-0.424694	0.168641
Hus1b_+_30947747.23-P1P2	-0.0242658	-0.0983503	-0.061308	-0.138512	0.323713	0.0926004	-0.0963715	0.0134434	-0.0414641
Hus1b_-_30947675.23-P1P2	0.0379577	0.0903191	0.0641384	0.00847304	0.149294	0.0788836	0.0578561	0.209644	0.13375
Hus1b_-_30947691.23-P1P2	-0.0769518	-0.153935	-0.115443	0.00466083	0.21064	0.10765	-0.109264	-0.13127	-0.120267
Hus1b_-_30947694.23-P1P2	0.0179088	-0.0578539	-0.0199725	-0.174464	-0.129663	-0.152064	-0.0514603	-0.16425	-0.107855
Huwe1_+_151800932.23-P2	-0.0643494	0.00998831	-0.0271805	0.388427	0.22826	0.308344	0.0776502	0.128592	0.103121
Huwe1_+_151800960.23-P2	0.0407687	-0.0332193	0.00377472	-0.184637	-0.234004	-0.20932	-0.0230209	-0.181737	-0.102379
Huwe1_+_151800965.23-P2	-0.106206	-0.0125303	-0.0593681	0.00127912	-0.235418	-0.117069	-0.15287	-0.150862	-0.151866
Huwe1_+_151803330.23-P1	-0.0231678	-0.0150606	-0.0191142	0.107601	0.016505	0.0620531	0.0134431	-0.0215984	-0.00407765
Huwe1_+_151803556.23-P1	-0.0962223	0.0476627	-0.0242798	0.297116	-0.0061086	0.145504	-0.00839561	0.0623211	0.0269628
Huwe1_+_151803566.23-P1	0.0170102	-0.0278761	-0.00543294	-0.367959	0.27271	-0.0476247	-0.137848	0.0942071	-0.0218203
Huwe1_-_151800943.23-P2	-0.201913	-0.220359	-0.211136	0.123419	0.530143	0.326781	-0.236953	-0.0639522	-0.150453
Huwe1_-_151801107.23-P2	0.0537377	0.0596554	0.0566965	-0.0542825	0.028096	-0.0130933	0.0529776	0.0987271	0.0758523
Huwe1_-_151803391.23-P1	-0.0592482	0.0204787	-0.0193848	-0.0514823	-0.46453	-0.258006	-0.108465	-0.221485	-0.164975
Huwe1_-_151803399.23-P1	0.00162421	-0.0849336	-0.0416547	-0.281842	0.294202	0.00618018	-0.122128	0.0183548	-0.0518866
Iars2_+_185329170.23-P1P2	-0.163509	-0.144295	-0.153902	0.207033	-0.119834	0.0435994	-0.144889	-0.291178	-0.218033
Iars2_+_185329331.23-P1P2	-0.186976	-0.162541	-0.174758	0.331688	0.119356	0.225522	-0.123856	-0.192663	-0.158259
Iars2_+_185329355.23-P1P2	0.146046	0.13779	0.141918	-0.131644	-0.882908	-0.507276	0.151859
Iars2_-_185329327.23-P1P2	0.0591705	0.0518083	0.0554894	-0.0180702	0.379233	0.180581	0.0767247	0.272294	0.17451
Iars2_-_185329348.23-P1P2	-0.256999	-0.253751	-0.255375	0.371143	0.141796	0.256469	-0.207322	-0.320216	-0.263769
Iars_+_49682177.23-P1P2	0.000233588	0.0263893	0.0133114	-0.0831728	-0.178479	-0.130826	-0.0367612	-0.061285	-0.0490231
Iars_+_49682198.23-P1P2	-0.119211	0.0094318	-0.0548895	0.518391	-0.0124275	0.252982	0.0558171	0.000547508	0.0281823
Iars_+_49682214.23-P1P2	0.0253022	0.0178358	0.021569	-0.120639	-0.042223	-0.0814312	-0.017145	-0.00235292	-0.00974894
Iars_-_49682163.23-P1P2	-0.26302	-0.217125	-0.240073	0.568489	-0.173602	0.197443	-0.129204	-0.430909	-0.280057
Iars_-_49682195.23-P1P2	-0.429613	-0.0315898	-0.230601		-1.33441		-0.536409	-0.760767	-0.648588
Ibtk_+_85749257.23-P1P2	0.12745	0.129356	0.128403	-0.0736717	0.0473049	-0.0131834	0.150579	0.215412	0.182995
Ibtk_+_85749285.23-P1P2	-0.0929403	-0.00634489	-0.0496426	0.491317	0.0709268	0.281122	0.0817341	0.0204828	0.0511084
Ibtk_-_85749227.23-P1P2	0.0658524	0.0124841	0.0391682	-0.227485	-0.0515361	-0.139511	-0.00574955	-0.0154545	-0.010602
Ibtk_-_85749262.23-P1P2	0.0146485	0.078547	0.0465978	-0.47753	0.0506791	-0.213425	-0.189434	0.139536	-0.0249488
Ibtk_-_85749297.23-P1P2	-0.0130912	0.0555334	0.0212211	0.143547	-0.0856842	0.0289312	0.0437589	0.0322988	0.0380288
Icam1_+_21015969.23-P1P2	-0.0209399	0.0153676	-0.00278617	0.063741	0.0616452	0.0626931	-0.00263775	0.0487644	0.0230633
Icam1_+_21016027.23-P1P2	-0.0723128	-0.0737965	-0.0730546	-0.142663	-0.0576162	-0.10014	-0.167373	-0.150544	-0.158959
Icam1_+_21016044.23-P1P2	-0.0189888	0.0522584	0.0166348	0.0527928	-0.185279	-0.0662433	-0.00464324	-0.0253388	-0.014991
Icam1_+_21016055.23-P1P2	-0.0438202	-0.0362232	-0.0400217	-0.166666	0.190467	0.0119006	-0.136906	0.0379869	-0.0494597
Icam1_+_21016086.23-P1P2	-0.0162831	-0.0242041	-0.0202436	-0.27443	0.316497	0.0210335	-0.144651	0.122959	-0.0108459
Icam5_+_21032088.23-P1P2	-0.0752748	0.0156573	-0.0298088	0.359756	-0.268115	0.0458207	0.0493116	-0.125057	-0.0378729
Icam5_+_21032132.23-P1P2	-0.0192562	0.06885	0.0247969	0.0430837	0.00223476	0.0226592	-0.00929807	0.0991141	0.044908
Icam5_+_21032305.23-P1P2	-0.0256947	-0.0373765	-0.0315356	-0.216646	0.108513	-0.0540662	-0.13279	-0.00708482	-0.0699373
Icam5_+_21032330.23-P1P2	0.0600461	0.0516186	0.0558324	-0.636993	0.165843	-0.235575	-0.194199	0.159237	-0.0174811
Icam5_-_21032149.23-P1P2	-0.132347	-0.0752853	-0.103816	0.16799	-0.0686454	0.0496725	-0.117192	-0.158648	-0.13792
Ick_+_78109220.23-P2	0.0523796	0.0391575	0.0457685	-0.157079	0.0142624	-0.0714084	0.00581521	0.0600864	0.0329508
Ick_+_78109315.23-P2	-0.0185193	-0.140308	-0.0794137	-0.274393	-0.0089007	-0.141647	-0.147854	-0.22646	-0.187157
Ick_+_78113347.23-P1	0.107676	0.056021	0.0818485	-0.226594	0.243975	0.00869037	0.0548586	0.207255	0.131057
Ick_+_78113372.23-P1	0.0629708	0.0643055	0.0636381	0.188027	0.0286843	0.108356	0.172832	0.106146	0.139489
Ick_+_78113382.23-P1	-0.0299476	0.0900142	0.0300333	0.0203828	-0.0604702	-0.0200437	-0.0346744	0.0983259	0.0318257
Ick_+_78113399.23-P1	0.0889211	0.0979142	0.0934176	-0.0970921	-0.140519	-0.118806	0.0848071	0.0680981	0.0764526
Ick_-_78109249.23-P2	0.110455	0.070009	0.0902321	-0.220349	0.203839	-0.00825503	0.0616065	0.207425	0.134516
Ick_-_78109256.23-P2	0.0432827	-0.0494255	-0.00307137	0.00522267	0.397048	0.201135	0.0640935	0.126977	0.0955355
Ick_-_78109493.23-P2	-0.021705	-0.109589	-0.0656469	-0.0263855	0.10234	0.0379775	-0.0433743	-0.12072	-0.0820474
Ick_-_78113361.23-P1	0.0836895	0.0127616	0.0482255	-0.159776	0.362221	0.101222	0.0497083	0.203623	0.126666
Id1_+_152736247.23-P1P2	-0.0971966	0.0590347	-0.0190809	0.375586	-0.269971	0.0528073	0.0247105	-0.0597376	-0.0175135
Id1_+_152736263.23-P1P2	0.130667	0.114571	0.122619	0.126536	-0.313375	-0.0934193	0.243258	0.00221088	0.122734
Id1_+_152736317.23-P1P2	0.0368296	0.0573136	0.0470716	0.236387	-0.143721	0.0463333	0.156462	0.0043499	0.080406
Id1_+_152736362.23-P1P2	-0.066271	-0.0754897	-0.0708804	-0.0275963	0.112979	0.0426916	-0.108072	-0.0629792	-0.0855254
Id1_-_152736356.23-P1P2	0.0187225	-0.0882412	-0.0347594	-0.0127425	0.227477	0.107367	0.0208318	-0.021962	-0.00056509
Id2_-_25096021.23-P1P2	-0.0925847	-0.00882543	-0.0507051	0.0841138	-0.0422446	0.0209346	-0.0968305	-0.043115	-0.0699727
Id2_-_25096024.23-P1P2	-0.0893315	-0.227076	-0.158204		0.541		-0.530442	-0.0684818	-0.299462
Id2_-_25096033.23-P1P2	0.0105414	0.0960488	0.0532951	-0.00613558	-0.803358	-0.404747	0.0119584	-0.285036	-0.136539
Id2_-_25096036.23-P1P2	-0.00944805	0.0139626	0.00225728	0.215731	-0.229509	-0.00688915	0.0807486	-0.107246	-0.0132486
Id2_-_25096051.23-P1P2	-0.0119004	0.170913	0.0795064	0.0924406	-0.00944451	0.041498	0.0229984	0.248941	0.13597
Id4_+_48261181.23-P1P2	0.00706298	-0.0129694	-0.00295322	-0.764279	-0.278347	-0.521313	-0.326459	-0.174219	-0.250339
Id4_+_48261382.23-P1P2	-0.024102	-0.108349	-0.0662254	0.266512	0.255357	0.260935	0.0819826	-0.0379624	0.0220101
Id4_-_48261131.23-P1P2	0.03078	-0.0417556	-0.00548782	-0.397137	0.0112771	-0.19293	-0.130854	-0.0651634	-0.0980087
Id4_-_48261162.23-P1P2	-0.0630794	-0.0460515	-0.0545654	0.291855	0.195822	0.243839	0.0370092	0.0257949	0.0314021
Id4_-_48261225.23-P1P2	-0.0817422	0.0055705	-0.0380858	0.275267	-0.181144	0.0470615	0.00284377	-0.0945137	-0.0458349
Ide_+_37337429.23-P1P2	0.016278	-0.0385956	-0.0111588	-0.494782	-0.0198931	-0.257337	-0.194675	-0.0768056	-0.13574
Ide_+_37337807.23-P1P2	-0.070059	-0.09085	-0.0804545	0.0364563	0.194593	0.115524	-0.085357	-0.0433276	-0.0643423
Ide_+_37337840.23-P1P2	0.0745816	0.0791206	0.0768511	0.00900333	-0.0199151	-0.0054559	0.110819	0.103107	0.106963
Ide_-_37337821.23-P1P2
Ide_-_37337847.23-P1P2	-0.00453264	0.00454887	8.11156e-06	-0.086364	-0.0168179	-0.051591	-0.0450269	-0.00923601	-0.0271315
Idh1_+_65179030.23-P1P2	-0.0462195	0.021101	-0.0125592	-0.0711896	-0.00287916	-0.0370344	-0.0983732	0.0234293	-0.0374719
Idh1_+_65179051.23-P1P2	0.0932302	0.0860539	0.0896421	0.18189	-0.000709044	0.0905906	0.2137	0.123854	0.168777
Idh1_-_65178991.23-P1P2	-0.00503701	-0.00654503	-0.00579102	-0.150403	-0.198003	-0.174203	-0.0739156	-0.121941	-0.0979284
Idh1_-_65179078.23-P1P2	0.0131983	0.00362158	0.00840993	-0.0337623	0.331628	0.148933	0.00363428	0.173486	0.0885599
Idh1_-_65179089.23-P1P2	-0.0617926	-0.0462725	-0.0540326	0.193477	-0.0126358	0.0904205	-0.00440221	-0.0847043	-0.0445533
Idh2_+_80114946.23-P1P2	0.0634299	-0.0572484	0.00309074	0.0188715	0.739032	0.378952	0.0991031	0.295745	0.197424
Idh2_+_80115272.23-P1P2	0.0291075	0.0334085	0.031258	-0.0369293	-0.174144	-0.105537	0.0251472	-0.0482655	-0.0115591
Idh2_-_80115264.23-P1P2	-0.0768099	-0.0518729	-0.0643414	-0.050124	-0.212529	-0.131327	-0.133152	-0.1989	-0.166026
Idh2_-_80115321.23-P1P2	0.0363882	-0.0344452	0.000971517	-0.241919	0.297814	0.0279471	-0.0545191	0.0974328	0.0214569
Idh2_-_80115334.23-P1P2	0.078196	0.161423	0.11981	-0.26613	-0.136123	-0.201126	-0.00497259	0.167492	0.0812597
Idh3a_+_54586473.23-P1	-0.0593751	-0.0439626	-0.0516688	-0.0195245	-0.0970208	-0.0582727	-0.0945934	-0.125768	-0.11018
Idh3a_-_54586510.23-P1	-0.0936572	-0.0447147	-0.069186	0.0846815	-0.195414	-0.0553661	-0.098125	-0.178914	-0.138519
Idh3a_-_54586519.23-P1	0.0281834	-0.0673028	-0.0195597	-0.175822	0.0302975	-0.0727622	-0.0372644	-0.0941598	-0.0657121
Idh3a_-_54586534.23-P1	-0.0192382	-0.0412004	-0.0302193	0.00559883	0.0030414	0.00432011	-0.0257569	-0.068667	-0.0472119
Idh3a_-_54586557.23-P1	0.0375653	0.00380477	0.020685	-0.0984429	0.352186	0.126871	0.0102726	0.18463	0.0974511
Idh3a_-_54595179.23-P2	0.128349	0.0914298	0.109889	-0.263166	0.207612	-0.027777	0.0685397	0.24216	0.15535
Idh3a_-_54595183.23-P2	-0.0979999	-0.119106	-0.108553	0.127939	0.283571	0.205755	-0.085354	-0.0394949	-0.0624245
Idh3a_-_54595301.23-P2	-0.0762341	-0.0355321	-0.0558831	-0.000574885	0.161367	0.0803958	-0.110533	0.023665	-0.043434
Idh3a_-_54595312.23-P2	-0.02183	-0.0169197	-0.0193749	0.0516599	-0.0230228	0.0143186	-0.00923221	-0.0453288	-0.0272805
Idh3a_-_54595315.23-P2	0.03524	-0.0167038	0.00926815	-0.398244	-0.231396	-0.31482	-0.124919	-0.155115	-0.140017
Idh3b_+_130284220.23-P1P2	-0.00783304	-0.0100487	-0.00894087	-0.0131746	-0.0289563	-0.0210655	-0.0175921	-0.0379624	-0.0277773
Idh3b_+_130284348.23-P1P2	-0.0580752	-0.0529245	-0.0554999	-0.02862	0.0800342	0.0257071	-0.0967218	-0.0458994	-0.0713106
Idh3b_+_130284356.23-P1P2	-0.0134194	-0.0809129	-0.0471662	0.0108196	0.046528	0.0286738	-0.0150833	-0.106385	-0.0607342
Idh3b_+_130284413.23-P1P2	-0.0685217	-0.0883118	-0.0784167	0.0114454	0.267291	0.139368	-0.0941427	-0.00102972	-0.0475862
Idh3b_-_130284396.23-P1P2	0.0213207	-0.0141171	0.00360178	-0.194271	0.216219	0.0109738	-0.0552586	0.085384	0.0150627
Idh3g_+_73786639.23-P1P2	-0.00311533	0.0417041	0.0192944	-0.0805882	-0.0154889	-0.0480385	-0.0404463	0.0482566	0.00390515
Idh3g_+_73786642.23-P1P2	-0.0732764	-0.0691792	-0.0712278	0.230308	0.00374976	0.117029	-0.00473916	-0.111057	-0.0578981
Idh3g_+_73786773.23-P1P2	0.0174828	0.00880835	0.0131456	-0.204697	-0.22944	-0.217069	-0.0653691	-0.115088	-0.0902284
Idh3g_+_73786812.23-P1P2	-0.0260202	0.0503649	0.0121724	-0.0673578	-0.272691	-0.170024	-0.0676058	-0.0744261	-0.0710159
Idh3g_+_73786823.23-P1P2	0.0154709	0.0494628	0.0324668	0.23239	0.201435	0.216912	0.123953	0.174751	0.149352
Idi1_+_8885984.23-P1P2	0.000134538	-0.00872045	-0.00429296	-0.0758487	0.0504589	-0.0126949	-0.0336829	0.00603536	-0.0138238
Idi1_+_8886004.23-P1P2	-0.307536	-0.0559165	-0.181726	0.52945	-0.199926	0.164762	-0.210465	-0.19842	-0.204442
Idi1_-_8885937.23-P1P2	-0.345351	-0.430382	-0.387867	0.772264	0.53533	0.653797	-0.158127	-0.382222	-0.270175
Idi1_-_8885996.23-P1P2	0.104594	-0.00821	0.0481918	-0.187156	0.21064	0.0117422	0.0677646	0.0914645	0.0796146
Idi1_-_8886035.23-P1P2	0.082014	-0.0116424	0.0351858	-0.219857	0.386076	0.0831093	0.0208739	0.178929	0.0999014
Ido1_+_24595606.23-P1P2	0.0288277	0.0879978	0.0584128	-0.0179576	-0.0624542	-0.0402059	0.0330875	0.0941953	0.0636414
Ido1_+_24595622.23-P1P2	-0.0427516	-0.105072	-0.073912	0.274425	0.126333	0.200379	0.0586114	-0.101138	-0.0212634
Ido1_-_24595619.23-P1P2	-0.0566788	-0.00232679	-0.0295028	0.084146	0.123648	0.103897	-0.04512	0.0544853	0.00468264
Ido1_-_24595649.23-P1P2	-0.123963	0.196005	0.0360212	0.328395	-0.439425	-0.0555151	-0.0345802	0.0600669	0.0127434
Ido1_-_24595668.23-P1P2	-0.0692815	-0.0269415	-0.0481115	0.456983	-0.10332	0.176831	0.100698	-0.103081	-0.00119126
Ido2_+_24576009.23-P1P2	0.0343434	0.0683663	0.0513548	0.0809818	-0.271852	-0.0954351	0.0845396	-0.0464685	0.0190356
Ido2_+_24576281.23-P1P2	0.119719	0.141221	0.13047	-0.0964012	0.00870485	-0.0438482	0.129453	0.21315	0.171301
Ido2_-_24576286.23-P1P2	-0.0587307	0.00280388	-0.0279634	0.225702	-0.0561383	0.0847818	0.0141779	-0.0326823	-0.00925219
Ido2_-_24576292.23-P1P2	0.0545026	0.104685	0.0795936	-0.0527404	-0.138964	-0.0958522	0.054757	0.0792681	0.0670126
Ido2_-_24576344.23-P1P2	0.0147219	0.0113597	0.0130408	-0.0202746	-0.035614	-0.0279443	0.0117595	-0.0087588	0.00150037
Idua_+_108669346.23-P1P2	-0.250848	-0.0754716	-0.16316	0.844877	0.14097	0.492923	0.00986797	-0.0481596	-0.0191458
Idua_+_108669368.23-P1P2	-0.144753	-0.122306	-0.13353	0.340939	-0.122922	0.109008	-0.0589966	-0.2592	-0.159099
Idua_+_108669371.23-P1P2	-0.0537345	-0.0153587	-0.0345466	0.0507514	0.154044	0.102398	-0.0555669	0.0506296	-0.00246863
Idua_+_108669491.23-P1P2	-0.11906	-0.079163	-0.0991115	0.122178	0.33162	0.226899	-0.118209	0.0469489	-0.0356301
Idua_-_108669300.23-P1P2	-0.0439979	-0.0719663	-0.0579821	-0.409604	-0.0683175	-0.238961	-0.244	-0.153402	-0.198701
Ier3_+_35821552.23-P1P2	-0.0349191	-0.0184171	-0.0266681	-0.0386147	-0.0289563	-0.0337855	-0.0677777	-0.0507532	-0.0592654
Ier3_+_35821688.23-P1P2	0.101007	0.0874997	0.0942532	-0.27563	0.0500551	-0.112787	0.0236918	0.15289	0.0882911
Ier3_+_35821827.23-P1P2	-0.0499664	-0.0450524	-0.0475094	0.00326874	-0.0741099	-0.0354206	-0.0710232	-0.115326	-0.0931745
Ier3_+_35821918.23-P1P2	-0.000285811	0.0414815	0.0205978	0.194324	-0.0889412	0.0526913	0.0845261	0.00909977	0.0468129
Ier3_-_35821947.23-P1P2	0.240008	0.119852	0.17993	-0.39185	0.112267	-0.139792	0.172712	0.235216	0.203964
Ier5l_+_30474146.23-P1P2	-0.0552835	-0.0591267	-0.0572051	-0.0611504	0.190846	0.0648479	-0.107008	0.00318033	-0.051914
Ier5l_+_30474159.23-P1P2	0.0624279	0.0470539	0.0547409	-0.561919	-0.185625	-0.373772	-0.157754	-0.0334762	-0.0956153
Ier5l_+_30474162.23-P1P2	-0.0234232	-0.00640864	-0.0149159	-0.0141022	-0.0538999	-0.0340011	-0.0404463	-0.0455804	-0.0430133
Ier5l_+_30474179.23-P1P2	-0.0103285	-0.172007	-0.091168	-0.358392	0.167673	-0.0953594	-0.173002	-0.181599	-0.1773
Ier5l_+_30474207.23-P1P2	-0.147715	-0.152363	-0.150039	-0.0952631	-0.0500158	-0.0726395	-0.25509	-0.266613	-0.260851
Ifnar1_+_91485323.23-P1P2	0.0798562	0.242068	0.160962	0.323041	-0.0983604	0.11234	0.256519	0.310711	0.283615
Ifnar1_+_91485331.23-P1P2	0.147231	0.186212	0.166721	0.145975	-0.143794	0.00109027	0.275653	0.201327	0.23849
Ifnar1_+_91485504.23-P1P2	0.16113	0.210848	0.185989	0.385512	0.140715	0.263114	0.401007	0.389334	0.395171
Ifnar1_-_91485289.23-P1P2	0.0230787	0.152751	0.0879148	0.271381	-0.230526	0.0204278	0.152053	0.104349	0.128201
Ifnar1_-_91485457.23-P1P2	0.172926	0.200682	0.186804	-0.181835	0.234152	0.0261583	0.168488	0.423173	0.29583
Ifnar2_+_91372837.23-P1P2	0.165293	0.19869	0.181991	0.0700544	0.176229	0.123142	0.268272	0.389518	0.328895
Ifnar2_+_91372844.23-P1P2	0.171196	0.180001	0.175599	0.248545	0.267751	0.258148	0.355265	0.409319	0.382292
Ifnar2_+_91372937.23-P1P2	0.143655	0.0333613	0.0885081	-0.227764	0.308732	0.040484	0.106145	0.206842	0.156494
Ifnar2_-_91372881.23-P1P2	0.0652219	0.0646593	0.0649406	-0.167118	-0.123548	-0.145333	0.0198904	0.026238	0.0230642
Ifnar2_-_91372889.23-P1P2	0.162318	0.11007	0.136194	0.0685642	0.452213	0.260388	0.263333	0.399911	0.331622
Ifnb1_+_88522782.23-P1P2	-0.0717096	-0.0533656	-0.0625376	0.55446	0.279681	0.417071	0.14007	0.0589314	0.0995006
Ifnb1_-_88522756.23-P1P2	-0.0274383	-0.0255144	-0.0264763	0.0199039	0.0889713	0.0544376	-0.0312722	0.000718728	-0.0152767
Ifnb1_-_88522816.23-P1P2	-0.139225	0.0326165	-0.053304	0.267044	-0.359501	-0.0462283	-0.0835337	-0.147429	-0.115481
Ifnb1_-_88522822.23-P1P2	-0.0246959	0.00656944	-0.00906321	0.224516	0.223525	0.224021	0.0626587	0.120864	0.0917612
Ifnb1_-_88522832.23-P1P2	0.016563	-0.0282885	-0.00586274	-0.170376	0.21064	0.0201318	-0.0516001	0.0607754	0.00458761
Ifng_+_118441029.23-P1P2	-0.0410693	-0.024789	-0.0329292	0.125032	-0.103678	0.0106771	-0.00466562	-0.0999794	-0.0523225
Ifng_+_118441053.23-P1P2	0.0226218	0.112163	0.0673923	0.356112	-0.315994	0.0200589	0.188658	-0.00285472	0.0929015
Ifng_+_118441129.23-P1P2	-0.193559	-0.214832	-0.204196	0.479607	-0.111877	0.183865	-0.0682838	-0.394786	-0.231535
Ifng_-_118441094.23-P1P2	0.0391864	-0.0518289	-0.00632128	-0.357046	-0.0731742	-0.21511	-0.10112	-0.125189	-0.113154
Ifng_-_118441123.23-P1P2	-0.129506	-0.0752003	-0.102353	0.337923	0.274016	0.305969	-0.038371	0.0225642	-0.00790338
Ifngr1_+_19592057.23-P1P2	0.0477693	0.102991	0.0753801	0.0355816	-0.146987	-0.0557026	0.0839042	0.0724398	0.078172
Ifngr1_+_19592190.23-P1P2	0.0882171	0.0682053	0.0782112	-0.0252129	-0.0139549	-0.0195839	0.115404	0.0895732	0.102489
Ifngr1_-_19592016.23-P1P2	-0.0993996	-0.0887374	-0.0940685	0.224039	0.0315753	0.127807	-0.0451074	-0.126246	-0.0856769
Ifngr1_-_19592045.23-P1P2	0.0147964	0.0501583	0.0324773	0.0371777	-0.143594	-0.0532081	0.0371326	-0.00651969	0.0153064
Ifngr1_-_19592068.23-P1P2	0.0848365	0.056913	0.0708747	-0.331265	0.0531031	-0.139081	-0.0240563	0.107751	0.0418472
Ifngr2_+_91547186.23-P1	-0.06986	0.0556634	-0.00709831	-0.156861	-0.172494	-0.164678	-0.170086	-0.0133779	-0.0917319
Ifngr2_+_91547283.23-P1	0.0265851	-0.000395002	0.0130951	-0.0757289	0.0588363	-0.00844628	0.00445259	0.0231876	0.0138201
Ifngr2_+_91561353.23-P2	0.00189072	0.00282738	0.00235905	-0.223756	-0.0556705	-0.139713	-0.0961996	-0.0323992	-0.0642994
Ifngr2_-_91547072.23-P1	-0.0273957	-0.0735987	-0.0504972	-0.0410359	0.216154	0.0875591	-0.0580105	-0.00556537	-0.031788
Ifngr2_-_91547078.23-P1	0.0785039	0.0342198	0.0563618	0.177715	0.183769	0.180742	0.190661	0.142117	0.166389
Ifngr2_-_91547129.23-P1	0.0549873	0.0527517	0.0538695	0.0948292	0.178456	0.136643	0.120352	0.167634	0.143993
Ifngr2_-_91561323.23-P2	0.0296398	-0.00412252	0.0127587	-0.243997	-0.214846	-0.229422	-0.0651487	-0.12714	-0.0961442
Ifngr2_-_91561327.23-P2	0.0341184	0.00234682	0.0182326	0.137423	0.13288	0.135151	0.109037	0.0665071	0.087772
Ifngr2_-_91561381.23-P2	0.0725919	0.0523485	0.0624702	-0.0273447	-0.00572429	-0.0165345	0.0919699	0.0696862	0.080828
Ifngr2_-_91561425.23-P2	0.040208	0.0758308	0.0580194	0.102091	0.0759801	0.0890358	0.102267	0.148755	0.125511
Ift43_+_86082632.23-P1P2	-0.082006	-0.0663813	-0.0741936	0.0416444	0.176601	0.109123	-0.100276	-0.0154361	-0.0578563
Ift43_+_86082635.23-P1P2	-0.0192001	0.0303475	0.00557369	-0.186871	-0.220664	-0.203767	-0.110345	-0.0775281	-0.0939364
Ift43_+_86082638.23-P1P2	0.0397917	0.0977287	0.0687602	0.117224	0.0410758	0.07915	0.108322	0.16378	0.136051
Ift43_-_86082608.23-P1P2	0.0409228	-0.117193	-0.0381353	-0.345564	0.0583788	-0.143593	-0.0935704	-0.155576	-0.124573
Ift43_-_86082613.23-P1P2	0.0274104	-0.0844469	-0.0285183	-0.297585	0.143444	-0.0770705	-0.0919252	-0.0605706	-0.0762479
Ift57_+_49699210.23-P1P2	0.0397124	0.0887177	0.0642151	-0.042226	-0.0394774	-0.0408517	0.0380864	0.107438	0.0727622
Ift57_+_49699498.23-P1P2	-0.208546	-0.0704822	-0.139514	0.311403	-0.265524	0.0229396	-0.163833	-0.255349	-0.209591
Ift57_+_49699538.23-P1P2	0.0362369	0.0541343	0.0451856	-0.0664588	-0.0578096	-0.0621342	0.0224256	0.0448908	0.0336582
Ift57_-_49699252.23-P1P2	-0.0353347	-0.0162601	-0.0257974	0.267957	0.0532204	0.160589	0.0664456	-0.00402931	0.0312082
Ift57_-_49699511.23-P1P2	0.0761449	0.0936076	0.0848762	-0.101293	-0.0591862	-0.0802398	0.0645648	0.104497	0.0845307
Igf1_+_87859297.23-P1	-0.185127	-0.0180546	-0.101591	0.133877	-0.168409	-0.0172662	-0.208186	-0.123894	-0.16604
Igf1_+_87859311.23-P1	0.00566245	0.0173699	0.0115162	-0.103747	0.113483	0.00486789	-0.0379931	0.0792191	0.020613
Igf1_+_87859370.23-P1	-0.0749471	0.0162007	-0.0293732	0.392909	-0.352631	0.0201391	0.064363	-0.16889	-0.0522633
Igf1_+_87861319.23-P2	0.0656293	-0.0411845	0.0122224	-0.0635796	0.205707	0.0710639	0.0660102	0.0384578	0.052234
Igf1_+_87861361.23-P2	-0.0337396	-0.130403	-0.0820713	-0.119917	0.344336	0.11221	-0.101834	-0.0246494	-0.0632416
Igf1_+_87861379.23-P2	-0.0852303	-0.00817243	-0.0467014	-0.0152224	-0.185291	-0.100257	-0.129927	-0.117711	-0.123819
Igf1_+_87861392.23-P2	0.00827657	0.0178259	0.0130512	-0.264725	-0.109368	-0.187047	-0.105023	-0.0378515	-0.0714372
Igf1_+_87861409.23-P2	0.120494	0.0784343	0.0994642	0.102618	0.343894	0.223256	0.218092	0.294316	0.256204
Igf1_-_87859228.23-P1	0.0782511	0.0326955	0.0554733	-0.140374	-0.104483	-0.122428	0.0504107	-0.0125421	0.0189343
Igf1_-_87859591.23-P1	-0.113102	-0.232563	-0.172832	0.576172	0.554877	0.565525	0.0900231	-0.0695351	0.010244
Igf1r_+_67951894.23-P1P2	0.0583809	0.0792225	0.0688017	-0.366439	-0.0754606	-0.22095	-0.0776149	0.0739093	-0.00185278
Igf1r_-_67951907.23-P1P2	0.0212962	0.0392912	0.0302937	0.160321	0.0338223	0.0970717	0.100646	0.0706274	0.0856366
Igf1r_-_67952035.23-P1P2	0.0883935	0.0538719	0.0711327	0.0340415	0.135456	0.0847489	0.141716	0.146623	0.14417
Igf1r_-_67952047.23-P1P2	0.0924395	0.0648917	0.0786656	-0.241764	-0.455444	-0.348604	0.0262504	-0.1488	-0.0612748
Igf1r_-_67952150.23-P1P2	-0.0528389	-0.0737744	-0.0633067	-0.20259	-0.00130361	-0.101947	-0.16569	-0.120751	-0.14322
Igf2_+_142659456.23-P2	-0.0303406	-0.00998615	-0.0201634	0.013453	-0.0962707	-0.0414088	-0.0382878	-0.0734396	-0.0558637
Igf2_+_142659461.23-P2	-0.00780042	-0.0219879	-0.0148942	-0.180493	0.132678	-0.0239075	-0.0911272	0.0292061	-0.0309605
Igf2_+_142659473.23-P2	0.128489	0.094569	0.111529	-0.32454	-0.567292	-0.445916	0.0417512	-0.162546	-0.0603975
Igf2_+_142659476.23-P2	0.0344895	0.0549354	0.0447124	0.00792064	-0.0195828	-0.00583106	0.0526198	0.0663165	0.0594682
Igf2_-_142657231.23-P1	0.00476329	0.027429	0.0160962	0.065299	-0.00316178	0.0310686	0.0350542	0.0329521	0.0340031
Igf2_-_142657261.23-P1	0.137098	0.17496	0.156029	0.0493014	0.136682	0.0929915	0.218551	0.332348	0.27545
Igf2_-_142657293.23-P1	0.0846821	0.0393396	0.0620109	-0.177401	-0.114913	-0.146157	0.0433865	-0.00789867	0.0177439
Igf2_-_142657397.23-P1	-0.067684	0.0830827	0.00769933	0.44354	0.0765257	0.260033	0.0970861	0.160128	0.128607
Igf2_-_142657402.23-P1	-0.122731	0.0471194	-0.0378058	-0.260234	0.166921	-0.0466565	-0.291669	0.15293	-0.0693695
Igf2_-_142659259.23-P2	-0.00407129	0.034798	0.0153634	0.372044	-0.0861036	0.14297	0.157232	0.000383958	0.078808
Igf2bp1_+_95982361.23-P2	0.0138281	-0.0256433	-0.00590761	-0.237683	-0.356759	-0.297221	-0.0851373	-0.235028	-0.160083
Igf2bp1_+_96005850.23-P1	-0.0496077	-0.0698154	-0.0597115	0.0483617	0.189999	0.11918	-0.0506762	-0.0136045	-0.0321403
Igf2bp1_+_96005891.23-P1	-0.0625701	-0.0313543	-0.0469622	0.159969	-0.223318	-0.0316744	-0.0202573	-0.173239	-0.0967482
Igf2bp1_+_96005895.23-P1	0.097562	0.0676332	0.0825976	0.0700057	-0.0279285	0.0210386	0.170733	0.0813143	0.126024
Igf2bp1_-_95982221.23-P2	-0.00379944	0.0584064	0.0273035	0.245213	0.131234	0.188223	0.101847	0.151322	0.126585
Igf2bp1_-_95982389.23-P2	0.0401956	-0.0326139	0.00379083	0.0383831	-0.0854757	-0.0235463	0.0742317	-0.102321	-0.0140444
Igf2bp1_-_95982539.23-P2	0.018855	-0.0766624	-0.0289037	-0.00059295	0.105631	0.0525188	0.0263656	-0.0686551	-0.0211447
Igf2bp1_-_95982549.23-P2	-0.173139	-0.156295	-0.164717	0.368938	0.320866	0.344902	-0.0875525	-0.0766271	-0.0820898
Igf2bp1_-_96005865.23-P1	0.067213	0.100901	0.0840569	-0.077718	0.143303	0.0327924	0.0620727	0.222651	0.142362
Igf2bp1_-_96005868.23-P1	-0.19248	-0.116008	-0.154244	-0.621243	-0.264936	-0.443089	-0.550852	-0.324622	-0.437737
Igf2r_-_12769423.23-P1P2	-0.00993158	-0.000121939	-0.00502676	-0.216646	-0.582743	-0.399694	-0.110094	-0.315443	-0.212769
Igf2r_-_12769589.23-P1P2	0.143683	0.143445	0.143564	0.0483617	0.186812	0.117587	0.227619	0.310671	0.269145
Igf2r_-_12769606.23-P1P2	0.00398317	-0.0239191	-0.00996795	-0.240766	0.2054	-0.0176829	-0.100668	0.064685	-0.0179914
Igf2r_-_12769623.23-P1P2	-0.0510718	0.0130472	-0.0190123	0.44296	-0.100844	0.171058	0.120749	-0.0406511	0.0400488
Igf2r_-_12769664.23-P1P2	0.0162745	0.00339988	0.0098372	-0.267082	-0.00249727	-0.13479	-0.094544	-0.00342431	-0.0489842
Igfals_+_24878748.23-P1P2	-0.0261744	-0.00337721	-0.0147758	0.101992	-0.0460943	0.0279486	0.00664732	-0.036822	-0.0150874
Igfals_+_24878777.23-P1P2	0.048789	-0.081255	-0.016233	-0.214449	0.194655	-0.00989685	-0.0245841	-0.0286289	-0.0266065
Igfals_+_24878839.23-P1P2	0.0979781	0.0677577	0.0828679	0.0203665	-0.460747	-0.22019	0.149502	-0.147222	0.00114012
Igfals_+_24878985.23-P1P2	-0.0299777	-0.0194697	-0.0247237	0.285297	-0.0585631	0.113367	0.0817838	-0.068008	0.00688793
Igfals_-_24878803.23-P1P2	0.0675321	0.0292243	0.0483782	0.299687	0.0672839	0.183486	0.228504	0.0729237	0.150714
Igfbp1_+_7197848.23-P1P2	0.179734	0.196953	0.188344	0.222022	-0.370165	-0.0740714	0.355895	0.0981167	0.227006
Igfbp1_+_7197863.23-P1P2	-0.0620418	-0.0496597	-0.0558507	0.037189	-0.0230648	0.00706207	-0.0734919	-0.0953927	-0.0844423
Igfbp1_+_7197900.23-P1P2	0.108641	0.12018	0.11441	-0.543802	-0.30694	-0.425371	-0.0832513	0.014184	-0.0345336
Igfbp1_+_7198107.23-P1P2	0.0962268	0.0595151	0.077871	0.14166	0.161306	0.151483	0.200322	0.168909	0.184615
Igfbp1_+_7198159.23-P1P2	0.0572098	0.0794356	0.0683227	0.22401	-0.223179	0.000415116	0.180362	-0.00382809	0.0882667
Igfbp2_+_72824533.23-P1P2	0.0231766	0.0092543	0.0162155	-0.0264593	0.196964	0.0852521	0.0212124	0.110931	0.0660715
Igfbp2_+_72824540.23-P1P2	-0.0425025	0.0487859	0.00314171	-0.165811	0.0189057	-0.0734527	-0.134633	0.0772568	-0.0286883
Igfbp2_+_72824585.23-P1P2	-0.118159	-0.125591	-0.121875	-0.472112	-0.191409	-0.33176	-0.378264	-0.300414	-0.339339
Igfbp2_+_72824621.23-P1P2	0.075949	0.0827127	0.0793309	-0.00666021	-0.093158	-0.0499091	0.1059	0.0698915	0.0878957
Igfbp2_+_72824698.23-P1P2	0.032973	-0.013477	0.009748	0.198155	0.309681	0.253918	0.134096	0.135753	0.134925
Igfbp3_+_7213888.23-P1P2	0.0772403	0.0750231	0.0761317	-0.0725015	-0.114169	-0.0933352	0.0788038	0.0470351	0.0629195
Igfbp3_+_7213904.23-P1P2	-0.127256	-0.102595	-0.114925	0.442144	-0.398009	0.0220675	0.0107023	-0.374444	-0.181871
Igfbp3_-_7213746.23-P1P2	-0.0358161	-0.0989657	-0.0673909	-0.176566	-0.0164338	-0.0965001	-0.129736	-0.167251	-0.148494
Igfbp3_-_7213847.23-P1P2	0.0910404	0.00985032	0.0504454	-0.340633	0.0172062	-0.161713	-0.0192437	0.0168473	-0.00119817
Igfbp3_-_7213860.23-P1P2	-0.0301541	0.0142208	-0.00796665	0.0541202	-0.127091	-0.0364856	-0.020135	-0.0527278	-0.0364314
Igfbp5_-_72874098.23-P1P2	-0.0840396	-0.0128328	-0.0484362	0.328024	0.00223476	0.16513	0.0227374	-0.0257347	-0.00149861
Igfbp5_-_72874638.23-P1P2	0.0366197	0.0307384	0.033679	0.0927881	0.251671	0.17223	0.093009	0.172679	0.132844
Igfbp5_-_72874655.23-P1P2	-0.00323208	-0.0256779	-0.014455	0.264933	-0.285915	-0.010491	0.111336	-0.197643	-0.0431534
Igfbp5_-_72874793.23-P1P2	-0.0688779	0.120641	0.0258817	0.423027	-0.0709933	0.176017	0.0863463	0.139577	0.112962
Igfbp5_-_72874796.23-P1P2	-0.0971419	-0.181073	-0.139107	0.15428	0.194972	0.174626	-0.0725349	-0.181029	-0.126782
Igfbp6_+_102144545.23-P1P2	-0.0557762	-0.00120479	-0.0284905	0.0191228	0.0790811	0.049102	-0.0724158	0.0326484	-0.0198837
Igfbp6_+_102144551.23-P1P2	0.0988602	0.119298	0.109079	-0.0755821	0.0228957	-0.0263432	0.108577	0.187141	0.147859
Igfbp6_-_102144517.23-P1P2	-0.00907688	-0.041792	-0.0254344	0.133761	0.13154	0.132651	0.0452353	-0.00166507	0.0217851
Igfbp6_-_102144532.23-P1P2	0.0118961	0.0284265	0.0201613	-0.107238	-0.0171772	-0.0622074	-0.0305529	0.0270702	-0.00174134
Igfbp6_-_102144734.23-P1P2	-0.0138102	0.0720593	0.0291246	0.00150466	-0.323171	-0.160833	-0.0197424	-0.0679438	-0.0438431
Igfbp7_+_77408002.23-P1P2	0.0219735	-0.0135335	0.00422004	-0.133802	0.108682	-0.0125599	-0.0277261	0.0294476	0.000860777
Igfbp7_+_77408007.23-P1P2	0.0294787	0.0907972	0.0601379	-0.0455399	-0.224128	-0.134834	0.0218949	0.013036	0.0174654
Igfbp7_-_77407937.23-P1P2	-0.0530078	-0.0692805	-0.0611441	0.117876	0.0267885	0.0723321	-0.0250012	-0.0990369	-0.062019
Igfbp7_-_77408017.23-P1P2	-0.132379	-0.195806	-0.164092	-0.0190784	0.124411	0.0526663	-0.199506	-0.240836	-0.220171
Igfbp7_-_77408020.23-P1P2	-0.00812812	-0.0814462	-0.0447872	-0.161238	0.0234659	-0.068886	-0.083131	-0.119388	-0.101259
Igsf10_+_59344237.23-P1P2	-0.190286	-0.115967	-0.153127	0.0348454	-0.156477	-0.060816	-0.259165	-0.267244	-0.263204
Igsf10_+_59344303.23-P1P2	0.0431682	-0.033974	0.00459705	-0.0959977	0.331537	0.11777	0.0194147	0.115975	0.0676946
Igsf10_+_59344327.23-P1P2	0.122851	0.0664202	0.0946354	-0.0554856	-0.0936499	-0.0745678	0.151955	0.0447292	0.0983423
Igsf10_+_59344333.23-P1P2	0.00903623	0.00730288	0.00816956	0.0287375	-0.203403	-0.0873329	0.0251275	-0.103629	-0.0392508
Igsf10_+_59344375.23-P1P2	0.0116011	-0.0886857	-0.0385423	-0.197631	0.525685	0.164027	-0.07073	0.134949	0.0321095
Ikbkap_+_56802248.23-P1P2	-0.101072	0.00389567	-0.048588	0.360203	0.113671	0.236937	0.0123664	0.0587237	0.035545
Ikbkap_-_56802231.23-P1P2	-0.110429	-0.073609	-0.0920191	0.0179567	0.190034	0.103995	-0.151616	-0.0193844	-0.0855004
Ikbkap_-_56802258.23-P1P2	-0.0920512	-0.0786363	-0.0853438	0.072957	0.0630772	0.0680171	-0.100969	-0.0941598	-0.0975643
Ikbkap_-_56802286.23-P1P2	0.00898842	0.00945503	0.00922172	0.0268601	-0.0060405	0.0104098	0.0242331	0.00395828	0.0140957
Ikbkap_-_56802289.23-P1P2	0.00917555	-0.0327774	-0.0118009	0.0262449	-0.0203655	0.00293974	0.0242319	-0.0681623	-0.0219652
Ikbkb_+_22706451.23-P1P2	-0.157366	-0.112783	-0.135075	0.063741	0.175227	0.119484	-0.19906	-0.0870857	-0.143073
Ikbkb_-_22706283.23-P1P2	0.00921642	0.0352627	0.0222395	-0.0427562	-0.00638348	-0.0245698	-0.00605393	0.0432229	0.0185845
Ikbkb_-_22706480.23-P1P2	-0.04455	-0.0255162	-0.0350331	0.0682695	0.205734	0.137002	-0.0346394	0.0624202	0.0138904
Ikbkb_-_22706510.23-P1P2	-0.0231287	-0.0552814	-0.0392051	0.196469	0.234312	0.215391	0.0525808	0.0320277	0.0423043
Ikbkb_-_22706526.23-P1P2	0.0787292	0.0284603	0.0535947	-0.246051	0.099696	-0.0731774	0.00462533	0.0888844	0.0467548
Ikbke_+_131279329.23-P1P2	-0.00378128	-0.0388702	-0.0213257	-0.135476	-0.123997	-0.129737	-0.0655433	-0.13224	-0.0988916
Ikbke_+_131279530.23-P1P2	-0.0695407	-0.00787521	-0.038708	0.467841	-0.0804748	0.193683	0.1051	-0.0618657	0.0216171
Ikbke_-_131279380.23-P1P2	-0.128178	-0.0660951	-0.0971366	0.119208	0.0597468	0.0894773	-0.132644	-0.076751	-0.104697
Ikbke_-_131279437.23-P1P2	0.0101749	0.0466867	0.0284308	0.0812724	0.129999	0.105636	0.0498704	0.132757	0.0913135
Ikbke_-_131279541.23-P1P2	0.106823	0.113138	0.10998	0.0549002	0.162587	0.108743	0.177423	0.251546	0.214485
Ikbkg_+_74424667.23-P2	0.121241	0.0499603	0.0856006	-0.157516	0.127551	-0.0149826	0.104768	0.136466	0.120617
Ikbkg_+_74424700.23-P2	0.0261777	0.0354895	0.0308336	0.0911079	0.0108583	0.0509831	0.077236	0.0526812	0.0649586
Ikbkg_+_74429725.23-P1	-0.00970172	0.0206108	0.00545452	-0.304864	-0.0289563	-0.16691	-0.148559	0.00889932	-0.06983
Ikbkg_+_74429752.23-P1	-0.0838503	0.00823009	-0.0378101	0.276172	-0.0784466	0.0988627	0.000206811	-0.0361776	-0.0179854
Ikbkg_+_74429790.23-P1	0.0415176	0.0592222	0.0503699	-0.102976	-0.159431	-0.131204	0.0139695	-0.00103524	0.00646712
Ikbkg_-_74424707.23-P2	0.0662701	0.0900462	0.0781581	0.0193822	-0.278973	-0.129795	0.103417	-0.0170947	0.0431611
Ikbkg_-_74424715.23-P2	-0.016297	0.0487859	0.0162444	-0.371796	-0.0759179	-0.223857	-0.18749	0.0271466	-0.0801715
Ikbkg_-_74424736.23-P2	0.0269773	0.0434711	0.0352242	0.025982	0.0777425	0.0518622	0.0497468	0.100226	0.0749865
Ikbkg_-_74429737.23-P1	-0.0265486	0.0335622	0.00350677	0.214956	-0.0505754	0.0821905	0.0557872	0.0172703	0.0365287
Ikbkg_-_74429764.23-P1	0.0836367	-0.0122332	0.0357017	-0.513401	-0.172418	-0.34291	-0.105882	-0.117115	-0.111498
Ikzf1_+_11685003.23-P2	0.0512239	0.118809	0.0850163	0.15655	-0.0770961	0.0397267	0.142076	0.133551	0.137814
Ikzf1_+_11685028.23-P2	0.0511705	0.047865	0.0495178	-0.126973	-0.0600058	-0.0934892	0.0173144	0.034148	0.0257312
Ikzf1_+_11686396.23-P1	0.0510344	0.0133094	0.0321719	-0.183921	-0.118488	-0.151204	-0.0079257	-0.0495745	-0.0287501
Ikzf1_-_11685042.23-P2	-0.102571	-0.207924	-0.155248	0.0643875	0.223552	0.14397	-0.119884	-0.206967	-0.163426
Ikzf1_-_11685047.23-P2	-0.00188889	-0.073307	-0.0375979	-0.0459182	0.076264	0.0151729	-0.0234336	-0.0790455	-0.0512396
Ikzf1_-_11685075.23-P2	-0.201752	-0.106223	-0.153988	0.115112	-0.0771054	0.0190035	-0.240374	-0.210406	-0.22539
Ikzf1_-_11686268.23-P1	-0.078651	0.0438182	-0.0174164	0.776925	0.0144625	0.395694	0.227909	0.067316	0.147613
Ikzf1_-_11686302.23-P1	0.0209741	0.0937491	0.0573616	-0.323207	-0.154426	-0.238816	-0.11246	0.0543828	-0.0290384
Ikzf1_-_11686314.23-P1	-0.00173717	0.0196538	0.00895832	0.242785	-0.169552	0.0366163	0.103748	-0.0668624	0.0184429
Ikzf1_-_11686410.23-P1	-0.0184989	-0.0545272	-0.0365131	-0.325636	0.271694	-0.026971	-0.17036	0.0529353	-0.0587125
Ikzf3_+_98545742.23-P1P2	-0.0940907	-0.0196212	-0.0568559	0.0416236	0.046486	0.0440548	-0.117685	-0.0127254	-0.0652051
Ikzf3_+_98545814.23-P1P2	-0.0102679	0.0187777	0.00425492	-0.138366	0.0568823	-0.0407418	-0.0761534	0.0514597	-0.0123468
Ikzf3_+_98545949.23-P1P2	-0.210147	-0.392473	-0.30131				-0.214668	-0.23789	-0.226279
Ikzf3_-_98545900.23-P1P2	-0.069729	0.0509862	-0.00937139	0.182765	-0.158294	0.0122356	-0.0205393	-0.0130227	-0.016781
Ikzf3_-_98545935.23-P1P2	-0.0633012	0.0289349	-0.0171832	0.196764	0.116078	0.156421	-0.0051286	0.0982668	0.0465691
Il10_+_131020096.23-P1P2	0.0702952	0.0235583	0.0469268	-0.156155	-0.127569	-0.141862	0.0320159	-0.0387082	-0.00334615
Il10_+_131020275.23-P1P2	0.0354407	0.0543463	0.0448935	0.0450524	0.307646	0.176349	0.0703188	0.238343	0.154331
Il10_-_131019825.23-P1P2	0.0570704	0.0671587	0.0621146	-0.15422	-0.123003	-0.138611	0.0138263	0.0303463	0.0220863
Il10_-_131019840.23-P1P2	-0.094694	-0.152397	-0.123545	-0.269525	0.222821	-0.0233523	-0.255388	-0.122482	-0.188935
Il10_-_131019954.23-P1P2	-0.239216	-0.218066	-0.228641	0.193413	0.506204	0.349809	-0.25988	-0.0730987	-0.166489
Il10rb_+_91406305.23-P1P2	0.00703889	0.0703136	0.0386762	-0.212322	-0.0239258	-0.118124	-0.0837594	0.0875264	0.00188352
Il10rb_+_91406315.23-P1P2	0.0770893	0.112551	0.0948202	-0.0418242	-0.463287	-0.252556	0.0920773	-0.0800993	0.005989
Il10rb_+_91406553.23-P1P2	0.0468024	0.0276026	0.0372025	-0.224945	-0.379654	-0.3023	-0.0320604	-0.165743	-0.0989016
Il10rb_-_91406482.23-P1P2	0.0579123	-0.058654	-0.000370845	-0.191123	-0.166368	-0.178746	-0.0011904	-0.18487	-0.0930302
Il10rb_-_91406501.23-P1P2	0.0666685	0.0118473	0.0392579	-0.211364	0.1302	-0.0405819	0.00251495	0.0796123	0.0410636
Il11ra1_+_41760501.23-P1P2	-0.149274	-0.144233	-0.146754	0.104892	-0.0737604	0.0155658	-0.169313	-0.266734	-0.218024
Il11ra1_+_41760542.23-P1P2	-0.0704489	-0.0192506	-0.0448498	0.0381225	-0.0736503	-0.0177639	-0.0851857	-0.075646	-0.0804158
Il11ra1_+_41760559.23-P1P2	-0.173812	-0.142828	-0.15832	0.15316	0.094198	0.123679	-0.183415	-0.175828	-0.179621
Il11ra1_+_41760570.23-P1P2	-0.0222274	-0.110361	-0.0662941	-0.44455	-0.0486532	-0.246601	-0.228023	-0.201694	-0.214859
Il11ra1_-_41760500.23-P1P2	-0.0760531	-0.0816699	-0.0788615	-0.287648	-0.278295	-0.282971	-0.236519	-0.279198	-0.257858
Il11ra2_+_42661862.23-ENSMUST00000108006.3	-0.0232301	-0.0561128	-0.0396714	-0.0428069	-0.175537	-0.109172	-0.0527918	-0.185831	-0.119311
Il11ra2_-_42661781.23-ENSMUST00000108006.3	-0.0106501	-0.0147793	-0.0127147	0.0336737	0.0988903	0.066282	-0.00104551	0.0223687	0.0106616
Il11ra2_-_42661815.23-ENSMUST00000108006.3	0.303334	0.216345	0.25984	-0.179905	0.639078	0.229586	0.357093	0.6611	0.509097
Il11ra2_-_42661840.23-ENSMUST00000108006.3	-0.0874882	-0.124276	-0.105882	-0.0732001	0.236519	0.0816595	-0.158675	-0.0722609	-0.115468
Il11ra2_-_42661867.23-ENSMUST00000108006.3	0.0167416	0.00471034	0.010726	-0.0823699	0.162693	0.0401617	-0.0126404	0.085875	0.0366173
Il12a_+_68691437.23-P1P2	0.121985	0.164523	0.143254	-0.32524	-0.28401	-0.304625	0.0320783	0.0940787	0.0630785
Il12a_-_68691455.23-P1P2	0.0190898	-0.0283964	-0.00465331	0.00661476	0.240766	0.12369	0.0298734	0.0765307	0.053202
Il12a_-_68691592.23-P1P2	0.0354925	0.0709388	0.0532156	0.334818	0.071784	0.203301	0.197824	0.139061	0.168442
Il12a_-_68691653.23-P1P2	0.0686676	0.0981908	0.0834292	0.0704894	-0.0587237	0.00588283	0.129344	0.111746	0.120545
Il12a_-_68691664.23-P1P2	-0.00799688	-0.0419711	-0.024984	-0.104326	-0.0671008	-0.0857136	-0.057914	-0.106912	-0.0824131
Il12b_+_44400129.23-P1P2	0.0252521	-0.00265316	0.0112994	0.0447804	0.0737134	0.0592469	0.0555298	0.027598	0.0415639
Il12b_+_44400135.23-P1P2	0.0898679	0.0699126	0.0798902	-0.0765555	0.159865	0.0416545	0.0952018	0.184039	0.13962
Il12b_+_44400149.23-P1P2	-0.0217424	0.00109836	-0.010322	-0.195215	-0.0769713	-0.136093	-0.117675	-0.0462985	-0.0819865
Il12b_-_44400118.23-P1P2	0.0266045	0.00659217	0.0165983	-0.0620341	0.29396	0.115963	0.010503	0.15812	0.0843115
Il12b_-_44400294.23-P1P2	0.134385	0.0639261	0.0991555	-0.155694	0.37709	0.110698	0.124493	0.289683	0.207088
Il13_+_53634606.23-P1P2
Il13_+_53634645.23-P1P2	-0.123655	0.000657029	-0.061499	0.373624	0.0885098	0.231067	-0.0142464	0.0404768	0.0131152
Il13_+_53634657.23-P1P2	-0.0481264	-0.0342491	-0.0411877	0.61535	0.396412	0.505881	0.200802	0.149838	0.17532
Il13_-_53634595.23-P1P2	-0.0574076	-0.0240359	-0.0407217	0.0225248	-0.214788	-0.0961315	-0.0732686	-0.157545	-0.115407
Il13_-_53634683.23-P1P2	-0.0803986	-0.0743277	-0.0773631	0.03468	-0.0572212	-0.0112706	-0.101025	-0.151147	-0.126086
Il13ra2_+_147403731.23-P1P2	-0.213324	-0.854911	-0.534118		2.31447		-0.328825	-0.0913909	-0.210108
Il13ra2_-_147403659.23-P1P2	-0.0521486	-0.0781622	-0.0651554	0.155552	0.303514	0.229533	-0.00719513	0.0336254	0.0132151
Il13ra2_-_147403678.23-P1P2	0.204065	0.0525195	0.128292	0.0669233	0.363916	0.21542	0.322717	0.265287	0.294002
Il13ra2_-_147403768.23-P1P2	0.118691	0.162324	0.140508	0.0155583	-0.00625862	0.00464981	0.17721	0.237496	0.207353
Il13ra2_-_147403782.23-P1P2	-0.0417672	-0.00371624	-0.0227417	0.0313212	-0.185222	-0.0769507	-0.0468815	-0.110864	-0.0788726
Il15_+_82402974.23-P1P2	-0.073161	-0.104845	-0.0890028	0.22437	0.136096	0.180233	-0.00718395	-0.0956305	-0.0514072
Il15_-_82402800.23-P1P2	0.0627845	-0.0109291	0.0259277	-0.219538	0.073014	-0.0732619	-0.00667157	0.014579	0.00395372
Il15_-_82403023.23-P1P2	0.0336894	0.0735246	0.053607	-0.0305916	0.161534	0.0654711	0.0345312	0.190442	0.112487
Il15_-_82403136.23-P1P2	-0.0189888	0.0806464	0.0308288	0.567689	-0.234832	0.166429	0.221794	-0.00813522	0.106829
Il15_-_82403180.23-P1P2	-0.127555	-0.0261398	-0.0768476	0.22146	-0.162413	0.0295233	-0.0867794	-0.133083	-0.109931
Il17a_+_20730906.23-P1P2	0.0299764	0.00099079	0.0154836	-0.207275	0.0438026	-0.0817363	-0.048515	0.017361	-0.015577
Il17a_+_20730931.23-P1P2	-0.0562759	0.0308353	-0.0127203	-0.171553	0.0526732	-0.0594398	-0.156989	0.0676649	-0.0446621
Il17a_-_20730920.23-P1P2	-0.0382612	0.0397632	0.000750982	-0.0649398	-0.125754	-0.0953468	-0.0841666	-0.0129805	-0.0485735
Il17a_-_20730972.23-P1P2	0.0580571	-0.011394	0.0233316	0.00155328	0.191544	0.0965486	0.0837515	0.0765065	0.080129
Il17a_-_20731122.23-P1P2	-0.022009	0.00068338	-0.0106628	0.0545318	-0.0604586	-0.0029634	-0.00822696	-0.0382065	-0.0232167
Il17b_+_61687969.23-P1P2	0.181517	0.206037	0.193777	-0.31235	-0.597284	-0.454817	0.12346	-0.00802175	0.0577193
Il17b_+_61688000.23-P1P2	-0.0748929	0.0484119	-0.0132405	0.225673	-0.714681	-0.244504	-0.00910482	-0.310985	-0.160045
Il17b_+_61688027.23-P1P2	-0.0109573	-0.0523239	-0.0316406	0.0838079	-0.00976885	0.0370195	0.0205598	-0.0924385	-0.0359393
Il17b_-_61687948.23-P1P2	-0.100982	-0.105448	-0.103215	-0.297076	0.217115	-0.0399805	-0.276557	-0.0537377	-0.165148
Il17b_-_61687982.23-P1P2	-0.0422813	-0.046536	-0.0444087	-0.138941	0.00615039	-0.0663951	-0.122498	-0.0751793	-0.0988387
Il17d_+_57524775.23-P1P2	-0.128954	0.00923595	-0.0598592	0.216067	-0.0861036	0.0649817	-0.0911651	-0.0386866	-0.0649258
Il17d_+_57524820.23-P1P2	0.21912	0.153329	0.186225	-0.223111	-0.082233	-0.152672	0.216845	0.183599	0.200222
Il17d_+_57524836.23-P1P2	0.00477972	0.125891	0.0653354		-1.08035		-0.448995	-0.3858	-0.417397
Il17d_-_57524794.23-P1P2	-0.129587	-0.145596	-0.137591	0.129916	0.155704	0.14281	-0.129962	-0.147556	-0.138759
Il17d_-_57525021.23-P1P2	-0.00747666	0.0909691	0.0417462	0.431419	-0.0587715	0.186324	0.17844	0.100683	0.139562
Il18_+_50554885.23-P1P2	0.0473781	-0.00644446	0.0204668	-0.0590249	0.2458	0.0933875	0.0417356	0.112744	0.0772397
Il18_+_50554929.23-P1P2	0.057674	0.169126	0.1134	-0.0344818	-0.389072	-0.211777	0.0673527	0.0455921	0.0564724
Il18_+_50554947.23-P1P2	0.0892251	0.208325	0.148775	-0.162988	-0.222928	-0.192958	0.0562659	0.193306	0.124786
Il18_-_50554946.23-P1P2	-0.0717427	-0.041333	-0.0565379	0.37401	0.254358	0.314184	0.0606654	0.0639408	0.0623031
Il18_-_50555057.23-P1P2	-0.011049	-0.0478826	-0.0294658	0.00355421	0.493412	0.248483	-0.0148655	0.18026	0.0826971
Il19_+_130939163.23-ENSMUST00000016668.6	-0.0844849	-0.0517712	-0.0681281	-0.642442	-0.399377	-0.520909	-0.404687	-0.297485	-0.351086
Il19_+_130939206.23-ENSMUST00000016668.6	0.103139	0.0705176	0.0868281	-0.0249701	0.25108	0.113055	0.136994	0.233167	0.185081
Il19_+_130939214.23-ENSMUST00000016668.6	-0.127143	-0.121873	-0.124508	0.0464309	0.286153	0.166292	-0.163158	-0.0423596	-0.102759
Il19_+_130939997.23-ENSMUST00000112465.1	0.0550888	-0.0681488	-0.00653	-0.304454	0.304235	-0.0001097	-0.0550955	0.0493116	-0.00289197
Il19_+_130940014.23-ENSMUST00000112465.1	-0.00356523	0.133149	0.0647917	-0.010056	-0.293091	-0.151574	-0.010076	0.0413244	0.0156242
Il19_+_130940025.23-ENSMUST00000112465.1	0.0441066	0.0557844	0.0499455	0.0147568	-0.125556	-0.0553996	0.0694726	0.0116117	0.0405422
Il19_-_130939045.23-ENSMUST00000016668.6	0.0854352	0.150421	0.117928	-0.00340956	0.055219	0.0259047	0.120987	0.251792	0.18639
Il19_-_130939211.23-ENSMUST00000016668.6	-0.0847296	0.0175309	-0.0335993	-0.234311	-0.469136	-0.351724	-0.225555	-0.228424	-0.22699
Il19_-_130939984.23-ENSMUST00000112465.1	0.0848825	-0.0101855	0.0373485	-0.734444	0.253178	-0.240633	-0.201297	0.110925	-0.0451858
Il19_-_130940009.23-ENSMUST00000112465.1	0.0412156	0.0852893	0.0632524	-0.0717037	-0.0332273	-0.0524655	0.0272872	0.105501	0.066394
Il1a_+_129309919.23-P1P2	0.0896676	0.0424581	0.0660629	0.0391235	0.173034	0.106079	0.145786	0.149036	0.147411
Il1a_+_129309925.23-P1P2	0.0438145	0.0943208	0.0690677	-0.21376	-0.332666	-0.273213	-0.0314433	-0.038936	-0.0351896
Il1a_+_129309937.23-P1P2	0.0497854	0.000363188	0.0250743	0.0277745	0.159121	0.093448	0.0833736	0.0773429	0.0803583
Il1a_-_129309912.23-P1P2	0.0486828	-0.0203404	0.0141712	-0.276493	-0.184168	-0.23033	-0.0520222	-0.135716	-0.0938689
Il1a_-_129309965.23-P1P2	-0.122654	-0.0289136	-0.0757838	0.305542	0.286166	0.295854	-0.0427457	0.0997321	0.0284932
Il1b_+_129371096.23-P1P2	-0.0259271	0.0692805	0.0216767	0.27055	-0.334257	-0.0318536	0.0811304	-0.0780494	0.00154048
Il1b_+_129371106.23-P1P2	0.0228916	-0.0450314	-0.0110699	-0.290121	-0.0475677	-0.168844	-0.0951487	-0.101267	-0.0982081
Il1b_-_129371093.23-P1P2	-0.00701409	0.0062801	-0.000366993	0.401638	-0.329757	0.0359407	0.16601	-0.171965	-0.00297757
Il1b_-_129371114.23-P1P2	0.0188057	-0.0482022	-0.0146982	-0.120399	0.130782	0.00519165	-0.0263927	-0.0118632	-0.0191279
Il1b_-_129371132.23-P1P2	-0.0515866	-0.0211187	-0.0363527	-0.0195548	-0.177842	-0.0986982	-0.0833931	-0.133562	-0.108478
Il1r1_+_40225068.23-P2	-0.106077	-0.0780538	-0.0920655	0.140569	0.0340225	0.0872958	-0.0914292	-0.108624	-0.100026
Il1r1_+_40225128.23-P2	0.102742	0.166357	0.13455	-0.0229612	-0.138935	-0.0809479	0.137307	0.173547	0.155427
Il1r1_+_40266693.23-P1	0.0794738	0.0313524	0.0554131	-0.280949	0.138825	-0.0710621	-0.00964971	0.113983	0.0521665
Il1r1_+_40266776.23-P1	-0.00559854	0.0584769	0.0264392	0.248681	-0.117862	0.0654097	0.100782	0.0197934	0.0602876
Il1r1_-_40225055.23-P2	-0.0553867	-0.145938	-0.100662		0.714789		-0.182816	0.147375	-0.0177205
Il1r1_-_40225082.23-P2	-0.437981	-0.452776	-0.445379	1.10027			-0.147245	-0.72332	-0.435282
Il1r1_-_40225146.23-P2	-0.0631729	-0.100656	-0.0819144	-0.204869	0.11773	-0.0435696	-0.181571	-0.0989342	-0.140252
Il1r1_-_40266627.23-P1	-0.184543	-0.176194	-0.180368	-0.0914585	-0.0724988	-0.0819786	-0.30644	-0.314919	-0.310679
Il1r1_-_40266658.23-P1	-0.0425025	0.0273976	-0.00755244	-0.0974824	-0.914203	-0.505843	-0.104584	-0.448543	-0.276564
Il1r1_-_40266706.23-P1	-0.10383	-0.0793062	-0.0915679	0.0909457	-0.163673	-0.0363634	-0.110016	-0.215011	-0.162514
Il1rapl1_+_88115199.23-P1P2	0.121228	0.104497	0.112863	-0.478662	-0.176283	-0.327473	-0.0364817	0.0592605	0.0113894
Il1rapl1_+_88115234.23-P1P2	0.137742	0.186366	0.162054	0.446129	0.137635	0.291882	0.393992	0.350286	0.372139
Il1rapl1_+_88115617.23-P1P2	-0.065228	-0.1801	-0.122664	-0.6981	-0.0972785	-0.397689	-0.401439	-0.333984	-0.367711
Il1rapl1_-_88115481.23-P1P2
Il1rapl1_-_88115624.23-P1P2	0.031298	0.0247011	0.0279996	-0.257594	0.0483277	-0.104633	-0.0687409	0.0559926	-0.00637416
Il1rn_+_24336866.23-P1	-0.14538	-0.0216515	-0.0835158	0.272242	-0.202128	0.0350569	-0.0901102	-0.147211	-0.118661
Il1rn_+_24336883.23-P1	0.0698577	-0.0781277	-0.004135	-0.309071	0.17621	-0.0664305	-0.035862	-0.0335966	-0.0347293
Il1rn_+_24336905.23-P1	-0.0317358	-0.156438	-0.094087	0.0427515	0.275945	0.159348	-0.027412	-0.100585	-0.0639983
Il1rn_+_24345327.23-P2	0.0426701	0.0416071	0.0421386	-0.179149	0.00981074	-0.0846693	-0.0178701	0.0614781	0.021804
Il1rn_-_24336900.23-P1	-0.0211826	-0.157784	-0.0894834	-0.15304	0.215478	0.0312188	-0.0983214	-0.134597	-0.116459
Il1rn_-_24336947.23-P1	-0.216243	-0.0156659	-0.115954	0.0633874	-0.910002	-0.423307	-0.283985	-0.512144	-0.398064
Il1rn_-_24345342.23-P2	-0.0624658	-0.164718	-0.113592	0.107364	0.117248	0.112306	-0.0432414	-0.197105	-0.120173
Il1rn_-_24345347.23-P2	-0.201373	-0.179478	-0.190425	0.245161	0.188991	0.217076	-0.182637	-0.181752	-0.182194
Il1rn_-_24345368.23-P2	-0.00572396	-0.00792496	-0.00682446	-0.321769	-0.122077	-0.221923	-0.150266	-0.0839268	-0.117097
Il1rn_-_24345414.23-P2	0.0568643	-0.0017512	0.0275565	-0.525824	-0.280754	-0.403289	-0.149892	-0.158345	-0.154118
Il21r_+_125603486.23-P1P2	0.0831123	0.0214524	0.0522823	-0.294627	-0.0327286	-0.163678	-0.0104263	0.00819218	-0.00111708
Il21r_+_125603495.23-P1P2	-0.0178063	0.031375	0.00678432	0.158118	-0.271959	-0.0569205	0.0433782	-0.103065	-0.0298433
Il21r_+_125603506.23-P1P2	-0.0124428	0.000464979	-0.00598889	0.408406	0.0182882	0.213347	0.16117	0.00307406	0.0821221
Il21r_+_125603625.23-P1P2	-0.0163706	0.0759535	0.0297915	0.0332865	-0.407282	-0.186998	-0.00945194	-0.106441	-0.0579463
Il21r_+_125603691.23-P1P2	0.14172	0.0726917	0.107206	0.0239122	-0.3769	-0.176494	0.214039	-0.0953709	0.0593342
Il24_+_130887238.23-P1P2	0.00891269	0.0478483	0.0283805	-0.153492	0.054165	-0.0496633	-0.0551895	0.0944569	0.0196337
Il24_-_130887276.23-P1P2	0.0533223	0.0578217	0.055572	0.00417086	-0.0229896	-0.00940935	0.0780856	0.0689278	0.0735067
Il24_-_130887351.23-P1P2	0.0211407	-0.0583349	-0.0185971	-0.434948	0.0476334	-0.193658	-0.161361	-0.0712915	-0.116326
Il24_-_130887364.23-P1P2	0.00611928	0.07675	0.0414346	0.19763	-0.191828	0.00290067	0.0952018	0.00863462	0.0519182
Il24_-_130887367.23-P1P2	-0.0720326	-0.030582	-0.0513073	0.344205	-0.116026	0.114089	0.0471403	-0.11536	-0.0341096
Il2_+_37125689.23-P1P2	-0.0776756	-0.0845115	-0.0810936	-0.124517	0.0737247	-0.0253963	-0.167115	-0.0975131	-0.132314
Il2_+_37125907.23-P1P2	-0.00410591	0.0939887	0.0449414	0.123207	-0.225447	-0.05112	0.0477507	0.0172174	0.0324841
Il2_-_37125948.23-P1P2	-0.00186666	-0.0634223	-0.0326445	0.133145	0.317729	0.225437	0.0553451	0.0636667	0.0595059
Il2_-_37125972.23-P1P2	-0.179022	-0.359114	-0.269068	0.5481	0.872531	0.710315	-0.0172331	-0.0950966	-0.0561648
Il2_-_37125975.23-P1P2	-0.0560096	-0.0826107	-0.0693101	-0.200507	0.165459	-0.0175241	-0.169339	-0.0461303	-0.107735
Il2ra_+_11642864.23-P1P2	-0.00273438	0.0463355	0.0218006	-0.105692	-0.158581	-0.132136	-0.0509376	-0.0202826	-0.0356101
Il2ra_+_11643082.23-P1P2	0.00477972	-0.0957048	-0.0454625	-0.08865	0.358051	0.1347	-0.0326246	0.0356328	0.0015041
Il2ra_-_11642902.23-P1P2	0.085679	0.156542	0.12111	-0.368529	-0.34337	-0.35595	-0.0392309	0.0505096	0.00563933
Il2ra_-_11642914.23-P1P2	0.21798	0.160202	0.189091	-0.28883	-0.035541	-0.162186	0.186302	0.218778	0.20254
Il2ra_-_11642931.23-P1P2	-0.167185	-0.0910795	-0.129132	0.391553	0.216354	0.303954	-0.0690343	-0.0321786	-0.0506064
Il2rb_+_78495005.23-P1P2	-0.0874227	-0.0845514	-0.085987	0.137669	0.0925239	0.115097	-0.0658462	-0.0876395	-0.0767428
Il2rb_+_78495023.23-P1P2	-0.0277079	0.0177941	-0.00495691	0.242197	0.0198794	0.131038	0.0660979	0.0304017	0.0482498
Il2rb_-_78494940.23-P1P2	0.0893563	0.0554767	0.0724165	0.0530604	-0.0449411	0.00405968	0.151467	0.0537431	0.102605
Il2rb_-_78495003.23-P1P2	0.0178081	0.00344346	0.0106258	-0.238354	-0.0382916	-0.138323	-0.0797021	-0.0222735	-0.0509878
Il2rb_-_78495034.23-P1P2	-0.0767065	-0.0231728	-0.0499397	0.357334	0.0636396	0.210487	0.046185	-0.00908899	0.018548
Il2rg_+_101268018.23-P1P2	-0.133057	-0.019794	-0.0764254	0.279415	0.104306	0.19186	-0.0692132	0.017566	-0.0258236
Il2rg_+_101268210.23-P1P2	0.0678147	0.0851736	0.0764941	-0.131407	-0.0405125	-0.0859596	0.0393283	0.101474	0.0704011
Il2rg_-_101267842.23-P1P2	-0.0357345	0.00806576	-0.0138344	-0.0731826	0.127821	0.027319	-0.0841537	0.0725748	-0.00578943
Il2rg_-_101268140.23-P1P2	-0.0459062	0.0117221	-0.0170921	0.118002	0.166101	0.142051	-0.0147211	0.0983927	0.0418358
Il2rg_-_101268147.23-P1P2	-0.0142397	0.0191217	0.00244102	-0.163331	-0.0502544	-0.106793	-0.0928509	-0.00463182	-0.0487414
Il31ra_+_112580463.23-P1P2	0.0253165	0.0721025	0.0487095	-0.377737	-0.147081	-0.262409	-0.130189	0.0251781	-0.0525052
Il31ra_+_112580613.23-P1P2	0.03751	0.0362651	0.0368875	-0.0954447	-0.18454	-0.139992	0.0115114	-0.0493933	-0.018941
Il31ra_+_112580695.23-P1P2	0.0313122	0.0499862	0.0406492	-0.333437	-0.0507296	-0.192083	-0.102074	0.0422921	-0.029891
Il31ra_-_112580640.23-P1P2	0.0188137	-0.0695381	-0.0253622	-0.355891	0.0231015	-0.166395	-0.129944	-0.101379	-0.115661
Il31ra_-_112580655.23-P1P2	-0.00555081	0.0560911	0.0252702	0.366473	0.0856986	0.226086	0.152652	0.12372	0.138186
Il3ra_+_14346465.23-P1P2	-0.0331168	-0.0262963	-0.0297066	-0.138697	-0.1266	-0.132648	-0.109196	-0.114397	-0.111796
Il3ra_+_14346495.23-P1P2	-0.0175411	0.0639269	0.0231929	-0.0595649	-0.0864369	-0.0730009	-0.0519706	0.0447302	-0.00362022
Il3ra_+_14346504.23-P1P2	-0.128538	-0.317737	-0.223138	-0.264267	0.54157	0.138652	-0.301803	-0.206752	-0.254278
Il3ra_-_14346477.23-P1P2	-0.0758204	-0.0662407	-0.0710305	-0.149286	-0.00020802	-0.074747	-0.175336	-0.108657	-0.141997
Il3ra_-_14346637.23-P1P2	0.0507142	0.0696727	0.0601934	-0.0973599	-0.115443	-0.106401	0.0296802	0.0381838	0.033932
Il4_+_53618374.23-P1P2	-0.0907689	0.020919	-0.0349249	0.00803948	-0.407064	-0.199512	-0.127671	-0.190443	-0.159057
Il4_+_53618602.23-P1P2	0.0292626	-0.0335402	-0.00213883	-0.34199	0.156465	-0.0927624	-0.108786	0.0241191	-0.0423337
Il4_+_53618619.23-P1P2	0.0754559	0.0690657	0.0722608	0.316712	0.162256	0.239484	0.2474	0.184009	0.215704
Il4_-_53618440.23-P1P2	0.127501	0.0885372	0.108019	-0.075057	-0.0842218	-0.0796394	0.150044	0.0835166	0.11678
Il4_-_53618594.23-P1P2	0.110981	0.029716	0.0703486	-0.584164	0.200204	-0.19198	-0.0976316	0.143918	0.0231432
Il5_+_53720905.23-P1P2	-0.151028	-0.33502	-0.243024	0.790172	0.884836	0.837504	0.129529	-0.0517666	0.0388814
Il5_+_53720930.23-P1P2	0.075069	0.0696626	0.0723658	-0.126111	0.0713474	-0.027382	0.0521015	0.136879	0.0944904
Il5_+_53721021.23-P1P2	0.121677	0.139054	0.130365	-0.00353954	-0.0940616	-0.0488005	0.17311	0.155529	0.164319
Il5_+_53721079.23-P1P2	0.011332	0.0042699	0.00780095	-0.0985837	-0.122129	-0.110356	-0.0275593	-0.0653149	-0.0464371
Il5_+_53721084.23-P1P2	0.0194155	-0.0207015	-0.000643014	-0.421524	-0.135062	-0.278293	-0.157941	-0.110317	-0.134129
Il6_+_30013186.23-P1P2	0.0689342	0.075799	0.0723666	-0.165043	0.0378878	-0.0635777	0.0261477	0.128576	0.0773621
Il6_+_30013226.23-P1P2	-0.0857022	-0.0651431	-0.0754227	0.202547	-0.211895	-0.00467414	-0.0348377	-0.218848	-0.126843
Il6_+_30013325.23-P1P2	-0.00807701	0.049695	0.020809	0.289771	0.310411	0.300091	0.115284	0.232695	0.173989
Il6_+_30013382.23-P1P2	-0.0513974	-0.0952631	-0.0733303	-0.286031	-0.249144	-0.267587	-0.200309	-0.284569	-0.242439
Il6_-_30013425.23-P1P2	-0.241343	-0.128343	-0.184843	0.42107	-0.220088	0.100491	-0.162825	-0.319776	-0.241301
Il6ra_+_89912933.23-P1P2	-0.0368786	-0.0992629	-0.0680707	-0.189965	-0.0782605	-0.134113	-0.137158	-0.200378	-0.168768
Il6ra_+_89913171.23-P1P2	-0.0666942	-0.0526291	-0.0596616	0.0434347	0.0795438	0.0614892	-0.0774436	-0.045707	-0.0615753
Il6ra_-_89913110.23-P1P2	-0.0291294	0.00126965	-0.0139299	0.0249889	-0.17567	-0.0753403	-0.0314707	-0.0981946	-0.0648327
Il6ra_-_89913132.23-P1P2	-0.01047	0.0153702	0.00245008	0.147431	-0.13234	0.00754535	0.0492408	-0.0537445	-0.00225188
Il6ra_-_89913139.23-P1P2	0.0129493	0.0744605	0.0437049	-0.280461	-0.290681	-0.285571	-0.105215	-0.0471044	-0.0761599
Il6st_+_112464171.23-P1P2	-0.152913	-0.129491	-0.141202	-0.472112	-0.232228	-0.35217	-0.428301	-0.327946	-0.378124
Il6st_+_112464182.23-P1P2	-0.155458	-0.0748156	-0.115137	0.264204	-0.423618	-0.0797071	-0.108155	-0.345518	-0.226837
Il6st_-_112464137.23-P1P2	-0.113708	-0.14063	-0.127169	-0.0293734	0.173442	0.0720346	-0.177151	-0.130591	-0.153871
Il6st_-_112464188.23-P1P2	0.0171281	0.0396773	0.0284027	-0.086327	-0.638196	-0.362262	-0.0138241	-0.283916	-0.14887
Il6st_-_112464230.23-P1P2	-0.222907	-0.224682	-0.223795	-0.166824	-0.131305	-0.149065	-0.394821	-0.420107	-0.407464
Il7r_+_9529659.23-P1P2	-0.103347	-0.0187605	-0.0610536	0.18273	0.201467	0.192098	-0.0689569	0.0704912	0.000767138
Il7r_+_9529728.23-P1P2	-0.0964621	0.0094457	-0.0435082	0.201676	0.0981003	0.149888	-0.0507127	0.0589781	0.00413268
Il7r_+_9529842.23-P1P2	-0.0616962	-0.110066	-0.0858812	0.143089	0.251608	0.197348	-0.0264225	-0.0425686	-0.0344956
Il7r_+_9529859.23-P1P2	0.162451	0.177589	0.17002	-0.0755571	0.0656948	-0.00493113	0.200144	0.298853	0.249499
Il7r_-_9529879.23-P1P2	-0.108503	-0.223128	-0.165816	-0.00538819	0.264268	0.12944	-0.15911	-0.208688	-0.183899
Ilk_+_105736712.23-P1P2	-0.0226289	-0.0299326	-0.0262808	0.270327	0.159281	0.214804	0.0857811	0.0311215	0.0584513
Ilk_+_105736737.23-P1P2	0.0282029	0.0242566	0.0262298	-0.256355	-0.217453	-0.236904	-0.0726526	-0.0851408	-0.0788967
Ilk_+_105736742.23-P1P2	0.0110962	-0.0304247	-0.00966425	-0.129545	-0.0573276	-0.0934363	-0.0415148	-0.0840992	-0.062807
Ilk_-_105736695.23-P1P2	0.00749179	-0.040888	-0.0166981	-0.140115	0.121866	-0.00912465	-0.0513528	-0.00539566	-0.0283742
Ilk_-_105736716.23-P1P2	-0.0471346	-0.202425	-0.12478	-0.0160834	0.404382	0.194149	-0.0754566	-0.103	-0.0892282
Ilkap_+_91398766.23-P1P2	0.0774141	-0.0453989	0.0160076	-0.194488	0.284375	0.0449436	0.0254078	0.073589	0.0494984
Ilkap_+_91398776.23-P1P2	-0.0604036	-0.121984	-0.091194	0.104579	-0.17985	-0.0376355	-0.0414972	-0.288792	-0.165145
Ilkap_-_91398709.23-P1P2	-0.0356149	0.00592367	-0.0148456	-0.00278305	0.153842	0.0755296	-0.0530218	0.0830521	0.0150152
Ilkap_-_91398745.23-P1P2	-0.0180267	-0.056376	-0.0372013	0.214825	0.0933664	0.154096	0.0679993	-0.0441293	0.011935
Ilkap_-_91398748.23-P1P2	-0.0466835	-0.00168196	-0.0241827	-0.150903	-0.0450227	-0.0979629	-0.134097	-0.0336646	-0.0838808
Impa1_+_10331078.23-P1P2	0.0681289	0.00572185	0.0369254	-0.252834	-0.0136825	-0.133258	-0.0136199	-0.0057862	-0.00970305
Impa1_+_10331132.23-P1P2	0.0560692	-0.0292515	0.0134088	0.340811	0.305648	0.323229	0.230085	0.109511	0.169798
Impa1_+_10331335.23-P1P2	0.0882693	0.0243488	0.056309	-0.00698161	0.11983	0.0564241	0.123497	0.09324	0.108368
Impa1_+_10331387.23-P1P2	-0.525201	-0.511059	-0.51813				-0.608426	-0.388514	-0.49847
Impa1_-_10331368.23-P1P2	-0.170127	-0.00560606	-0.0878666	0.511114	0.0642886	0.287701	-0.0206914	0.018104	-0.00129369
Impa2_+_67289311.23-P1P2	-0.125926	0.00946884	-0.0582286	0.532854	-0.184574	0.17414	0.0525086	-0.0903683	-0.0189299
Impa2_-_67289271.23-P1P2	0.134545	0.11898	0.126763	-0.318168	0.158475	-0.0798465	0.0532726	0.258302	0.155788
Impa2_-_67289279.23-P1P2	0.0468768	0.00502146	0.0259491	-0.265444	-0.0697253	-0.167584	-0.0497632	-0.036473	-0.0431181
Impa2_-_67289284.23-P1P2	-0.0588178	-0.0874226	-0.0731202	0.0273546	-0.0226701	0.00234223	-0.073175	-0.152903	-0.113039
Impa2_-_67289292.23-P1P2	0.0419685	0.0128227	0.0273956	0.0768135	-0.0498011	0.0135062	0.0936849	-0.0140201	0.0398324
Impdh1_+_29212040.23-P1	-0.0927562	-0.0743008	-0.0835285	0.185892	0.20856	0.197226	-0.0523182	-0.0106519	-0.031485
Impdh1_+_29212187.23-P1	0.032138	-0.0429631	-0.00541252	-0.00502214	0.382214	0.188596	0.0435423	0.129016	0.086279
Impdh1_+_29216275.23-P2	0.0819459	-0.0854714	-0.00176275	-0.406197	0.367115	-0.019541	-0.0611709	0.0560641	-0.00255341
Impdh1_+_29216280.23-P2	-0.01126	0.0968387	0.0427894	0.125446	-0.223759	-0.0491567	0.0384351	0.0224655	0.0304503
Impdh1_-_29212045.23-P1	0.111489	0.0760339	0.0937613	0.0125852	-0.00489033	0.00384741	0.165532	0.106329	0.135931
Impdh1_-_29212050.23-P1	-0.0633365	-0.0732425	-0.0682895	0.324886	0.187679	0.256283	0.0511653	-0.0200689	0.0155482
Impdh1_-_29212092.23-P1	0.0736698	-0.0284021	0.0226338	0.0155111	-0.1657	-0.0750942	0.112369	-0.138278	-0.0129547
Impdh1_-_29216265.23-P2	-0.00893634	-0.245303	-0.12712	-0.470085			-0.220117	-0.222008	-0.221062
Impdh1_-_29216271.23-P2	0.07325	0.196501	0.134875	-0.0723413	-0.444863	-0.258602	0.0731291	0.0579507	0.0655399
Impdh1_-_29216308.23-P2	0.0811671	0.0497759	0.0654715	-1.51291	-0.17379	-0.843348	-0.548992	-0.0230613	-0.286027
Impdh2_+_108560624.23-P1P2	-0.0521753	-0.0520324	-0.0521039	-0.055487	-0.0164338	-0.0359604	-0.100043	-0.0955152	-0.0977789
Impdh2_-_108560460.23-P1P2	-0.0352661	-0.0227959	-0.029031	0.133518	0.22616	0.179839	0.00742162	0.0773724	0.042397
Impdh2_-_108560656.23-P1P2	-0.147313	-0.134946	-0.14113	0.215637	0.312246	0.263941	-0.117787	-0.0485514	-0.0831692
Impdh2_-_108560698.23-P1P2	-0.1015	-0.0713366	-0.0864182	0.046644	0.160969	0.103806	-0.126144	-0.031271	-0.0787077
Impdh2_-_108560702.23-P1P2	-0.0218595	-0.136091	-0.0789752	-0.257402	0.175022	-0.0411901	-0.145191	-0.122819	-0.134005
Incenp_+_9899387.23-P1P2	-0.176539	-0.323758	-0.250149	-0.14673	1.01731	0.43529	-0.319224	0.0354536	-0.141885
Incenp_+_9899406.23-P1P2	-0.361663	-0.546346	-0.454004	-0.108467	0.466636	0.179084	-0.568933	-0.59577	-0.582352
Incenp_-_9899279.23-P1P2	-0.348524	-0.338964	-0.343744				-0.782077	-1.22897	-1.00552
Incenp_-_9899419.23-P1P2	-0.140948	-0.184493	-0.162721	0.150749	0.350248	0.250498	-0.137158	-0.1042	-0.120679
Incenp_-_9899466.23-P1P2	-0.348162	-0.270672	-0.309417		0.056109		-0.683953	-0.391361	-0.537657
Inf2_+_112588832.23-P1	0.0716934	0.0297315	0.0507124	0.00518449	0.159923	0.0825539	0.104982	0.122655	0.113818
Inf2_+_112588869.23-P1	-0.0173723	-0.0569683	-0.0371703	0.0914213	-0.0701189	0.0106512	0.0146718	-0.13143	-0.058379
Inf2_+_112604159.23-P2	-0.0854695	-0.0373929	-0.0614312	0.460306	0.357807	0.409056	0.0788523	0.124631	0.101742
Inf2_+_112604186.23-P2	0.0439293	0.0709301	0.0574297	-0.21468	-0.293891	-0.254285	-0.0316825	-0.0541965	-0.0429395
Inf2_-_112588803.23-P1	0.096708	0.00137643	0.0490422	-0.107775	0.449396	0.170811	0.0913203	0.23229	0.161805
Inf2_-_112588846.23-P1	0.0804253	0.0485646	0.064495	-0.432815	0.0751745	-0.17882	-0.0750661	0.106654	0.0157941
Inf2_-_112588879.23-P1	-0.60575	-0.00153916	-0.303645	1.92772	-0.13054	0.898591	-0.0249057	-0.0786384	-0.0517721
Inf2_-_112604174.23-P2	0.0570994	0.0159661	0.0365328	-0.163024	0.243243	0.0401095	0.00999639	0.145646	0.0778212
Inf2_-_112604178.23-P2	0.00677961	-0.0841114	-0.0386659	0.00618005			0.0119584	-0.6738	-0.330921
Inf2_-_112604217.23-P2	0.102173	0.0671302	0.0846514	-0.861777	-0.348884	-0.60533	-0.2324	-0.0890658	-0.160733
Ing1_+_11556536.23-P2	0.0345757	0.0339175	0.0342466	0.000294235	-0.0978636	-0.0487847	0.0493899	-0.00717645	0.0211067
Ing1_+_11558456.23-P1	0.170976	0.0931743	0.132075	-0.0546944	0.00813425	-0.0232801	0.221593	0.13941	0.180502
Ing1_+_11558532.23-P1	-0.0723543	-0.0553419	-0.0638481	0.0691123	0.0197905	0.0444514	-0.0743006	-0.0814305	-0.0778655
Ing1_-_11556508.23-P2	-0.0975044	-0.0309909	-0.0642477	0.0792457	-0.376958	-0.148856	-0.106055	-0.253876	-0.179965
Ing1_-_11556513.23-P2	0.0659361	0.0607182	0.0633272	-0.665868	-0.0280576	-0.346963	-0.198417	0.0706769	-0.0638703
Ing1_-_11556516.23-P2	-0.0597231	-0.0965734	-0.0781483	0.190663	-0.572954	-0.191145	-0.00265985	-0.457692	-0.230176
Ing1_-_11556902.23-P2	-0.0125999	0.0125474	-2.62247e-05	0.226013	-0.0610015	0.0825057	0.0807325	-0.0203597	0.0301864
Ing1_-_11558483.23-P1	-0.00477557	-0.0299934	-0.0173845	-0.435322	0.0574622	-0.18893	-0.198839	-0.0227785	-0.110809
Ing1_-_11558486.23-P1	-0.0103948	-0.0751088	-0.0427518	-0.112755	0.247608	0.0674268	-0.065073	0.00874876	-0.0281621
Ing1_-_11558537.23-P1	-0.0563031	0.00922454	-0.0235393	0.0629012	-0.307698	-0.122398	-0.053922	-0.155807	-0.104865
Ing4_+_125039928.23-P1P2	0.0875896	-0.0185729	0.0345084	-0.129891	0.509642	0.189876	0.0684663	0.233636	0.151051
Ing4_-_125039881.23-P1P2	-0.128918	-0.0510242	-0.0899709	0.564788	0.239085	0.401936	0.0622453	0.0410567	0.051651
Ing4_-_125039911.23-P1P2	0.026253	0.0250489	0.0256509	-0.105602	-0.234177	-0.169889	-0.00916276	-0.0927676	-0.0509652
Ing4_-_125039920.23-P1P2	0.0182093	0.0330534	0.0256313	0.018648	0.363326	0.190987	0.0338975	0.235222	0.13456
Ing4_-_125040097.23-P1P2	-0.0310916	-0.00600542	-0.0185485	-0.340856	-0.327293	-0.334075	-0.195184	-0.189441	-0.192313
Ing5_+_93803588.23-P1P2	0.0210723	-0.0090858	0.00599323	0.177199	0.0508348	0.114017	0.107746	0.00567563	0.0567107
Ing5_+_93804012.23-P1P2	-0.0189888	0.0584657	0.0197385	0.415472	0.19938	0.307426	0.154853	0.187425	0.171139
Ing5_-_93803640.23-P1P2	0.0178298	0.00238239	0.0101061	0.245497	0.0993579	0.172427	0.133113	0.0488467	0.0909798
Ing5_-_93803996.23-P1P2	0.0279119	0.0730045	0.0504582	-0.218009	-0.296893	-0.257451	-0.0562078	-0.0526126	-0.0544102
Ing5_-_93804203.23-P1P2	0.0268103	0.161656	0.094233	0.222071	-0.379773	-0.0788509	0.135741	0.0390888	0.0874147
Inha_+_75507255.23-P1P2	-0.0110341	-0.0388508	-0.0249425	-0.371487	0.148039	-0.111724	-0.179777	0.0115492	-0.0841137
Inha_+_75507273.23-P1P2	-0.216682	-0.132938	-0.17481	0.343774	0.489597	0.416686	-0.161311	0.0482401	-0.0565356
Inha_+_75507287.23-P1P2	0.046855	0.0328552	0.0398551	0.00122592	0.274902	0.138064	0.0674791	0.188191	0.127835
Inha_-_75507250.23-P1P2	-0.0789004	0.00196479	-0.0384678	0.00548806	0.00718733	0.00633769	-0.111706	-0.000499882	-0.0561027
Inha_-_75507261.23-P1P2	-0.0818477	-0.0241369	-0.0529923	0.12439	0.0277758	0.0760827	-0.0636595	-0.0295151	-0.0465873
Inhba_+_16014458.23-P1P2	0.030714	-0.0161441	0.00728494	-0.0749426	0.233228	0.0791425	0.010743	0.0912742	0.0510086
Inhba_-_16014468.23-P1P2	-0.0447647	0.0406056	-0.00207953	0.0933305	-0.243341	-0.0750054	-0.0239273	-0.0738329	-0.0488801
Inhba_-_16014505.23-P1P2	0.0656462	0.0153484	0.0404973	-0.0359461	-0.0706409	-0.0532935	0.0781869	-0.0211725	0.0285072
Inhba_-_16014522.23-P1P2	-0.0500121	-0.0275838	-0.038798	0.326312	0.064319	0.195315	0.0709761	-0.015472	0.027752
Inhba_-_16014532.23-P1P2	-0.0778154	0.0231938	-0.0273108	-0.102818	-0.488647	-0.295733	-0.157773	-0.23008	-0.193927
Inhbb_+_119422038.23-P1P2	0.0102171	0.00591112	0.00806413	0.079183	-0.0318747	0.0236542	0.0490123	-0.0151107	0.0169508
Inhbb_+_119422167.23-P1P2	0.132527	0.0379571	0.085242	-0.308097	0.0441698	-0.131963	0.0547956	0.0740566	0.0644261
Inhbb_+_119422238.23-P1P2	-0.115364	-0.0920724	-0.103718	0.268647	0.194325	0.231486	-0.0484756	-0.0453375	-0.0469065
Inhbb_-_119422108.23-P1P2	-0.100793	-0.0849159	-0.0928543	-0.0798794	0.266385	0.0932526	-0.180768	0.0036816	-0.0885431
Inhbb_-_119422281.23-P1P2	0.00923771	0.0249855	0.0171116	0.481702	-0.526978	-0.0226378	0.224619	-0.247598	-0.0114895
Inhbe_+_127351442.23-P1P2	0.194334	0.0779347	0.136134	-0.439051	0.189876	-0.124588	0.0861942	0.21216	0.149177
Inhbe_-_127351745.23-P1P2	-0.180879	-0.219207	-0.200043				-0.832844	-0.16729	-0.500067
Inhbe_-_127351752.23-P1P2	-0.0241744	-0.010491	-0.0173327	-0.0116427	-0.113944	-0.0627933	-0.0404463	-0.0835508	-0.0619985
Inhbe_-_127351775.23-P1P2	0.0182215	0.104755	0.0614885	0.0360821	-0.0706198	-0.0172688	0.0415821	0.115494	0.0785379
Inhbe_-_127351780.23-P1P2	-0.0439758	-0.100969	-0.0724722	0.121567	0.366568	0.244068	-0.0103739	0.0320886	0.0108573
Inmt_+_55174957.23-P1P2	-0.24288	-0.105907	-0.174393	0.91707	0.193498	0.555284	0.0530898	-0.0669198	-0.00691499
Inmt_+_55174960.23-P1P2	-0.117007	-0.150085	-0.133546	-0.166129	-0.343351	-0.25474	-0.242043	-0.418147	-0.330095
Inmt_+_55174975.23-P1P2	0.0328661	0.0530227	0.0429444	0.141932	-0.1715	-0.0147843	0.109217	-0.016889	0.0461639
Inmt_+_55175018.23-P1P2	0.0281826	0.00641184	0.0172972	-0.0806865	0.211357	0.0653352	0.00457239	0.114192	0.0593824
Inmt_-_55174912.23-P1P2	-0.0522708	0.0198672	-0.0162018	0.230578	-0.0648305	0.0828736	0.0256231	-0.0111952	0.00721395
Inpp1_+_52817510.23-P1P2	0.048294	-0.0452037	0.00154514	-0.399848	0.427518	0.013835	-0.10683	0.149532	0.0213511
Inpp1_-_52817172.23-P1P2	-0.0612619	-0.0148607	-0.0380613	0.222356	-0.0790884	0.071634	0.00906233	-0.07181	-0.0313738
Inpp1_-_52817478.23-P1P2	0.0146958	0.00468952	0.00969265	0.0442207	-0.038033	0.00309383	0.040085	-0.0202323	0.00992636
Inpp1_-_52817485.23-P1P2	0.0225483	0.0626552	0.0426018	0.176886	0.137559	0.157223	0.109733	0.161159	0.135446
Inpp1_-_52817572.23-P1P2	0.101889	0.0902376	0.0960632	-0.226845	-0.0453563	-0.136101	0.0464161	0.106654	0.0765352
Inpp4a_+_37300142.23-P1P2	0.015921	0.0252425	0.0205818	-0.312712	-0.115399	-0.214056	-0.11512	-0.0297028	-0.0724112
Inpp4a_-_37299920.23-P1P2	-0.0417617	-0.0736984	-0.05773	0.232746	0.474578	0.353662	0.0417074	0.130848	0.0862779
Inpp4a_-_37299926.23-P1P2	-0.0858721	-0.0341131	-0.0599926	-0.186132	-0.144231	-0.165181	-0.206012	-0.135662	-0.170837
Inpp4a_-_37299937.23-P1P2	-0.096947	0.0623642	-0.0172914	0.191179	-0.0544723	0.0683533	-0.0560269	0.0592336	0.00160332
Inpp4a_-_37299951.23-P1P2	-0.0728889	-0.0999842	-0.0864366	0.225954	0.121377	0.173666	-0.00609592	-0.0959799	-0.0510379
Inpp4b_+_81342586.23-ENSMUST00000172031.1				1.25477	0.587262	0.921017	0.554237	0.52126	0.537749
Inpp4b_+_81342761.23-ENSMUST00000172031.1	-0.0353719	-0.0580855	-0.0467287	-0.111975	-0.0168956	-0.0644353	-0.100691	-0.105011	-0.102851
Inpp4b_+_81342774.23-ENSMUST00000172031.1	0.0818858	0.0941589	0.0880223	-0.00023716	-0.22613	-0.113184	0.117272	0.0171164	0.0671942
Inpp4b_-_81342509.23-ENSMUST00000172031.1	-0.00238687	-0.0472034	-0.0247951	-0.281235	0.0972442	-0.0919952	-0.127636	-0.0280601	-0.0778481
Inpp4b_-_81342545.23-ENSMUST00000172031.1	-0.00402863	-0.047578	-0.0258033	-0.0914068	0.149633	0.0291132	-0.046519	-0.000947314	-0.0237331
Inpp5a_+_139389158.23-P1	-0.119224	-0.123706	-0.121465	0.0193085	0.230337	0.124823	-0.163685	-0.0746563	-0.119171
Inpp5a_+_139400601.23-P2	-0.038167	-0.0501085	-0.0441377	0.19863	0.189094	0.193862	0.0318794	0.0160385	0.023959
Inpp5a_-_139389110.23-P1	-0.0917005	-0.257872	-0.174786	-0.013932	0.382329	0.184199	-0.138675	-0.199404	-0.169039
Inpp5a_-_139389134.23-P1	-0.0847164	0.0745587	-0.00507885	0.333703	-0.263076	0.0353135	0.0242604	-0.0323662	-0.00405286
Inpp5a_-_139389137.23-P1	-0.165779	-0.131849	-0.148814	0.110262	0.138152	0.124207	-0.190715	-0.13582	-0.163267
Inpp5a_-_139389173.23-P1	-0.0484622	-0.170794	-0.109628	-0.521462	0.504912	-0.0082751	-0.299619	-0.00152808	-0.150574
Inpp5a_-_139400552.23-P2	0.014407	0.03517	0.0247885	0.186087	-0.124672	0.0307072	0.102058	-0.0194293	0.0413143
Inpp5a_-_139400558.23-P2	-0.00574128	-0.0272068	-0.016474	-0.0315976	0.0167582	-0.00741972	-0.0226824	-0.0400296	-0.031356
Inpp5a_-_139400590.23-P2	-0.00897901	0.0099664	0.000493692	-0.221069	-0.0798985	-0.150484	-0.110668	-0.034291	-0.0724796
Inpp5a_-_139400611.23-P2	0.0288431	-0.0166147	0.00611423	0.0397191	-0.102238	-0.0312594	0.0584743	-0.0867244	-0.0141251
Inpp5b_+_124741869.23-P2	-0.00859536	0.0310889	0.0112468	0.00734519	0.00529782	0.0063215	-0.00966567	0.0430166	0.0166755
Inpp5b_-_124741916.23-P2	-0.0206806	0.00811646	-0.00628208	0.0111672	-0.179698	-0.0842656	-0.0253849	-0.0898586	-0.0576218
Inpp5b_-_124741920.23-P2	-0.15157	-0.0450385	-0.0983042	0.457987	0.0795438	0.268766	-0.0173368	-0.0341051	-0.025721
Inpp5b_-_124741934.23-P2	0.0524884	-0.0564857	-0.00199867	-0.219769	0.0378381	-0.0909656	-0.0215975	-0.0736414	-0.0476194
Inpp5b_-_124742087.23-P2	0.0176494	-0.0146955	0.00147697	-0.0805051	0.00791003	-0.0362976	-0.0105133	-0.0255825	-0.0180479
Inpp5b_-_124751649.23-P1	0.0520469	0.0339672	0.0430071	-0.122176	0.042026	-0.0400751	0.0206856	0.0668253	0.0437554
Inpp5b_-_124751658.23-P1	-0.0396821	-0.0306363	-0.0351592	0.0778134	0.0713971	0.0746052	-0.0234336	-0.0163971	-0.0199153
Inpp5b_-_124751668.23-P1	0.0349163	0.016322	0.0256191	-0.15259	-0.117906	-0.135248	-0.0173536	-0.0446619	-0.0310077
Inpp5b_-_124751696.23-P1	0.0210951	-0.0577851	-0.018345	-0.004353	0.256213	0.12593	0.0279373	0.0397744	0.0338559
Inpp5b_-_124751897.23-P1	0.0540067	0.060772	0.0573894	-0.127332	-0.081488	-0.10441	0.0212399	0.0425233	0.0318816
Inpp5d_+_87620414.23-P1P2	-0.0284922	0.0126607	-0.00791578	0.270725	-0.0185528	0.126086	0.0775145	0.00224572	0.0398801
Inpp5d_-_87620368.23-P1P2	-0.0325435	0.109267	0.0383619	0.197062	-0.271313	-0.0371255	0.0392865	0.0163317	0.0278091
Inpp5d_-_87620403.23-P1P2	0.0262601	0.0117571	0.0190086	0.0659088	6.09722e-05	0.0329849	0.0662729	0.0107013	0.0384871
Inpp5d_-_87620424.23-P1P2	0.0589134	0.0308834	0.0448984	-0.224073	0.00710031	-0.108486	-0.0142396	0.0436549	0.0147077
Inpp5d_-_87620574.23-P1P2	0.0322825	0.0310072	0.0316448	0.0191675	0.0844029	0.0517852	0.0543882	0.0846954	0.0695418
Inpp5e_+_26409141.23-P1P2	-0.31127	-0.14776	-0.229515		0.162665		-0.312752	-0.147185	-0.229968
Inpp5e_+_26409180.23-P1P2	-0.0265231	-0.0272124	-0.0268677	-0.0420965	-0.0305114	-0.036304	-0.0572206	-0.0650182	-0.0611194
Inpp5e_-_26408974.23-P1P2	-0.00490557	-0.0442182	-0.0245619	-0.0095762	0.167323	0.0788732	-0.0117948	0.0135362	0.000870713
Inpp5e_-_26409097.23-P1P2	-0.013129	0.0126449	-0.000242086	0.186842	0.0905815	0.138712	0.0627447	0.0598945	0.0613196
Inpp5e_-_26409100.23-P1P2	-0.030838	-0.0647764	-0.0478072	-0.0623922	0.0777924	0.00770012	-0.0723585	-0.0651992	-0.0687788
Inpp5f_+_128611395.23-ENSMUST00000043138.6	-0.101785	-0.0387854	-0.0702854	0.29275	-0.118488	0.0871306	-0.0183254	-0.129199	-0.0737623
Inpp5f_+_128611425.23-ENSMUST00000043138.6	-0.0116463	0.0206439	0.00449878	0.178196	-0.319972	-0.070888	0.061077	-0.14484	-0.0418814
Inpp5f_-_128611335.23-ENSMUST00000043138.6	0.0643268	0.0766152	0.070471	-0.142475	-0.0508762	-0.0966757	0.0294388	0.0829161	0.0561774
Inpp5f_-_128611361.23-ENSMUST00000043138.6	0.013068	0.0665035	0.0397857	-0.150924	-0.118358	-0.134641	-0.0480776	0.0317992	-0.0081392
Inpp5f_-_128611364.23-ENSMUST00000043138.6	0.0932817	0.00656702	0.0499244	0.0647089	0.218987	0.141848	0.162241	0.118462	0.140351
Inpp5j_+_3504730.23-P1P2	0.0170916	-0.0315025	-0.00720545	-0.0890246	-0.0450683	-0.0670465	-0.0150631	-0.0792681	-0.0471656
Inpp5j_+_3504759.23-P1P2	0.0218798	-0.060418	-0.0192691	-0.0165758	0.195975	0.0896997	0.0236918	0.00391723	0.0138045
Inpp5j_+_3504781.23-P1P2	-0.00178018	0.00838304	0.00330143	-0.21548	-0.0745735	-0.145027	-0.0978454	-0.033897	-0.0658712
Inpp5j_-_3504566.23-P1P2	0.0250127	0.0249417	0.0249772	-0.0103482	-0.0727288	-0.0415385	0.0309412	-0.00761304	0.0116641
Inpp5j_-_3504765.23-P1P2	-0.00164424	-0.0832529	-0.0424486	-0.118445	0.123124	0.00233946	-0.0549765	-0.0694841	-0.0622303
Inpp5k_+_75631300.23-P1P2	0.0256362	0.00308234	0.0143592	0.161938	-0.119262	0.0213383	0.107605	-0.0656147	0.0209954
Inpp5k_-_75631004.23-P1P2	-0.0566929	-0.0591927	-0.0579428	0.101007	0.0772269	0.0891168	-0.0377255	-0.0569635	-0.0473445
Inpp5k_-_75631079.23-P1P2	-0.0825635	0.0314104	-0.0255765	0.456302	-0.309819	0.0732417	0.0812755	-0.123018	-0.0208711
Inpp5k_-_75631088.23-P1P2	-0.359317	-0.292161	-0.325739		0.4325		-0.530442	-0.225298	-0.37787
Inpp5k_-_75631150.23-P1P2	0.0152661	-0.0550855	-0.0199097	-0.139787	0.350932	0.105573	-0.040015	0.0939556	0.0269703
Inppl1_+_101837716.23-P1P2	-0.0109794	-0.150959	-0.0809694	-0.202121	0.506753	0.152316	-0.105215	0.0297618	-0.0377268
Inppl1_+_101837761.23-P1P2	-0.04875	0.0163624	-0.0161938	0.0321338	-0.286037	-0.126952	-0.0565778	-0.133451	-0.0950142
Inppl1_+_101837778.23-P1P2	0.0853614	0.0676015	0.0764814	-0.00716726	-0.0366477	-0.0219075	0.119228	0.0766581	0.0979432
Inppl1_-_101837736.23-P1P2	-0.0442552	0.0424581	-0.000898532	0.129556	-0.172053	-0.0212481	-0.0072627	-0.0333283	-0.0202955
Inppl1_-_101837777.23-P1P2	0.0646622	0.0245063	0.0445842	-0.220006	-0.0159852	-0.117996	-0.00417418	0.0217081	0.00876695
Ins2_+_142679605.23-P1	0.0610673	0.072223	0.0666451	-0.0708016	0.1777	0.0534493	0.0562659	0.196996	0.126631
Ins2_+_142679617.23-P1	-0.00900491	0.0755074	0.0332513	0.422418	0.164653	0.293535	0.172282	0.195121	0.183701
Ins2_+_142679645.23-P1	-0.00831053	0.018836	0.00526275	0.0443147	-0.0389465	0.00268413	0.00700256	0.00090733	0.00395495
Ins2_+_142699488.23-P2	0.0157766	-0.0544988	-0.0193611	-0.0195786	-0.151766	-0.0856723	0.013584	-0.170802	-0.0786091
Ins2_+_142699530.23-P2	0.0540473	-0.00751295	0.0232672	-0.254582	0.041433	-0.106575	-0.0346628	0.00311121	-0.0157758
Ins2_-_142679636.23-P1	0.027032	0.0424581	0.0347451	-0.421986	0.0538452	-0.18407	-0.147178	0.0860493	-0.0305645
Ins2_-_142679705.23-P1	0.0117852	-0.024823	-0.00651888	0.0283209	-0.0372221	-0.00445064	0.0289022	-0.0649124	-0.0180051
Ins2_-_142699459.23-P2	-0.151084	-0.10885	-0.129967	0.252103	-0.0251424	0.11348	-0.10718	-0.186961	-0.14707
Ins2_-_142699502.23-P2	0.0332379	0.0436587	0.0384483	0.0897722	-0.0421901	0.023791	0.0868137	0.0371335	0.0619736
Ins2_-_142699519.23-P2	-0.00833517	-0.0324185	-0.0203768	-0.159266	0.162023	0.00137838	-0.0825621	0.0287709	-0.0268956
Insc_+_114745708.23-P1P2	-0.044698	0.0537573	0.00452966	-0.137945	-0.259669	-0.198807	-0.12554	-0.0623596	-0.0939498
Insc_+_114745731.23-P1P2	0.00477972	0.0332332	0.0190065	0.157067	0.0991519	0.12811	0.075435	0.095892	0.0856635
Insc_+_114745758.23-P1P2	0.0850154	0.0189827	0.0519991	-0.531183	-0.426328	-0.478756	-0.111717	-0.203583	-0.15765
Insc_-_114745739.23-P1P2	-0.0691601	-0.168004	-0.118582	-0.100318	0.442486	0.171084	-0.144212	-0.0302531	-0.0872327
Insc_-_114745746.23-P1P2	-0.00769532	-0.112343	-0.0600191	-0.0920584	-0.258302	-0.17518	-0.0520847	-0.315514	-0.1838
Insl3_+_71689317.23-P1P2	0.0929112	0.0611405	0.0770258	-0.15616	-0.117967	-0.137063	0.0645754	0.0238091	0.0441923
Insl3_+_71689346.23-P1P2	-0.00337712	0.0333947	0.0150088	0.165164	-0.0978636	0.0336504	0.0672518	-0.00797561	0.0296381
Insl3_-_71689287.23-P1P2	0.027032	0.073029	0.0500305	0.196764	0.192444	0.194604	0.124931	0.206019	0.165475
Insl3_-_71689345.23-P1P2	-0.109674	-0.270809	-0.190242				-0.263445	-0.428911	-0.346178
Insl3_-_71689481.23-P1P2	-0.17962	-0.149757	-0.164689	0.346757	0.0828716	0.214814	-0.106638	-0.192405	-0.149522
Insr_+_3279565.23-P1P2	-0.00509886	-0.00188624	-0.00349255	0.0999184	0.129895	0.114907	0.0360795	0.0584598	0.0472697
Insr_-_3279504.23-P1P2	-0.0407502	0.0552711	0.00726047	0.050805	-0.293343	-0.121269	-0.0368489	-0.077841	-0.0573449
Insr_-_3279512.23-P1P2	0.0371833	0.0805729	0.0588781	-0.0802459	-0.00603477	-0.0431403	0.0177251	0.112662	0.0651936
Insr_-_3279537.23-P1P2	-0.199121	-0.234106	-0.216613	0.29149	0.069755	0.180622	-0.15902	-0.32826	-0.24364
Insr_-_3279603.23-P1P2	0.0624138	0.0761664	0.0692901	-0.0895557	-0.334031	-0.211793	0.049957	-0.0674054	-0.00872419
Insrr_+_87796993.23-P1P2	0.0242002	0.00408897	0.0141446	0.0195415	0.0845976	0.0520696	0.042916	0.0436549	0.0432855
Insrr_+_87797043.23-P1P2	-0.0546441	-0.00676125	-0.0307027	0.123664	-0.434531	-0.155434	-0.0248118	-0.247267	-0.136039
Insrr_-_87796971.23-P1P2	-0.0589642	-0.00911545	-0.0340398	0.245572	0.0995294	0.17255	0.0225799	0.0313634	0.0269716
Insrr_-_87796998.23-P1P2	-0.102168	-0.0306441	-0.0664062	0.106631	-0.0307937	0.0379186	-0.100726	-0.0704127	-0.0855694
Insrr_-_87797010.23-P1P2	-0.0397626	-0.0839939	-0.0618782	-0.046477	-0.113294	-0.0798857	-0.0782088	-0.195554	-0.136881
Ints1_+_139775612.23-P1P2	0.0417981	0.0162841	0.0290411	-0.610695	-0.128515	-0.369605	-0.208907	-0.0503265	-0.129617
Ints1_+_139775619.23-P1P2	-0.0187397	-0.120607	-0.0696734	0.191702	0.11808	0.154891	0.0568036	-0.129244	-0.0362201
Ints1_-_139775591.23-P1P2	0.0465482	0.055337	0.0509426	0.136358	0.118772	0.127565	0.126465	0.140045	0.133255
Ints1_-_139775603.23-P1P2	0.0206765	0.0446088	0.0326427	0.138107	-0.317337	-0.0896149	0.0899847	-0.106818	-0.00841662
Ints1_-_139775625.23-P1P2	0.0315069	0.0666257	0.0490663	0.159406	-0.134804	0.0123007	0.114944	0.0232949	0.0691196
Ip6k1_+_108002672.23-P1P2	-0.105655	0.0399775	-0.0328386	0.201261	0.157996	0.179628	-0.0641303	0.137297	0.0365833
Ip6k1_+_108002722.23-P1P2	0.0212328	-0.0422217	-0.0104945	-0.187867	-0.0364973	-0.112182	-0.0525686	-0.0911226	-0.0718456
Ip6k1_-_108002666.23-P1P2	0.0305805	0.0234643	0.0270224	-0.222196	-0.187643	-0.20492	-0.0542072	-0.0705983	-0.0624028
Ip6k1_-_108002682.23-P1P2	-0.118176	-0.0795476	-0.0988616	0.133953	-0.0659031	0.034025	-0.111758	-0.163713	-0.137736
Ip6k1_-_108002691.23-P1P2	0.029855	-0.0660084	-0.0180767	-0.13189	-0.172599	-0.152244	-0.0155375	-0.199404	-0.107471
Ip6k2_+_108783864.23-P1	0.0778428	0.0285286	0.0531857	-0.32459	0.00234984	-0.16112	-0.0311901	0.0375454	0.00317765
Ip6k2_+_108783897.23-P1	0.0294352	-0.0342249	-0.00239487	-0.033667	0.0578646	0.0120988	0.0270536	-0.0290335	-0.000989964
Ip6k2_+_108796056.23-P2	0.0387909	0.0274792	0.0331351	-0.185517	0.0821709	-0.0516728	-0.0262554	0.0781235	0.0259341
Ip6k2_+_108796059.23-P2	0.093888	0.109007	0.101447	0.150046	-0.239399	-0.0446765	0.200643	0.0327985	0.116721
Ip6k2_-_108783820.23-P1	-0.0471405	-0.0739668	-0.0605536	0.0168918	0.257188	0.13704	-0.0609635	0.0155569	-0.0227033
Ip6k2_-_108783850.23-P1	-0.0865355	-0.020204	-0.0533698	0.280716	0.0547812	0.167748	-0.00166121	-0.00923249	-0.00544685
Ip6k2_-_108783857.23-P1	-0.134782	-0.120828	-0.127805	-0.122668	-0.056033	-0.0893503	-0.248522	-0.221592	-0.235057
Ip6k2_-_108796011.23-P2	0.0235377	0.0467347	0.0351362	-0.0459473	-0.0948493	-0.0703983	0.0131621	0.0140069	0.0135845
Ip6k2_-_108796019.23-P2	-0.13513	-0.0462454	-0.0906877	0.300943	-0.126066	0.0874387	-0.0627306	-0.144606	-0.103668
Ip6k2_-_108796240.23-P2	-0.148498	-0.139771	-0.144134	0.0857198	-0.0184857	0.0336171	-0.176626	-0.230704	-0.203665
Ip6k3_+_27167528.23-P1P2	-0.0522274	-0.135904	-0.0940659	-0.0192156	0.0260779	0.00343114	-0.0841666	-0.201244	-0.142705
Ip6k3_-_27167521.23-P1P2	0.0134224	-0.0825926	-0.0345851	0.00618005	0.385927	0.196053	0.0215225	0.0704056	0.045964
Ip6k3_-_27167539.23-P1P2	-0.00155625	-0.0421236	-0.0218399	-0.10609	0.248457	0.0711838	-0.0494164	0.0596139	0.00509875
Ip6k3_-_27167592.23-P1P2	-0.0635362	0.0502551	-0.00664054	0.474439	-0.362359	0.0560399	0.116647	-0.12198	-0.00266668
Ip6k3_-_27167681.23-P1P2	0.0520003	0.0616486	0.0568245	0.182512	0.128413	0.155463	0.154612	0.154787	0.154699
Ipmk_+_71347826.23-P1P2	0.047361	0.140012	0.0936864	0.183543	0.0725673	0.128055	0.148386	0.24505	0.196718
Ipmk_+_71347905.23-P1P2	0.0305092	0.0308132	0.0306612	-0.602585	-0.179788	-0.391187	-0.221594	-0.0552148	-0.138404
Ipmk_+_71347943.23-P1P2	0.0151618	0.10688	0.0610208	-0.100229	-0.244775	-0.172502	-0.0227687	0.0267069	0.00196909
Ipmk_+_71348041.23-P1P2	-0.0355853	0.0254902	-0.00504753	0.127663	0.204044	0.165853	0.00438717	0.139488	0.0719377
Ipmk_-_71347876.23-P1P2	0.00633126	0.00389443	0.00511284	-0.0713144	-0.220731	-0.146023	-0.022767	-0.117996	-0.0703814
Ipo11_+_106936836.23-P1P2	0.051447	0.0527085	0.0520777	-0.291423	0.182509	-0.0544571	-0.0546082	0.16971	0.0575508
Ipo11_+_106936852.23-P1P2	0.0187684	-0.0219951	-0.00161333	-0.0469654	0.232227	0.0926308	0.00584762	0.0818026	0.0438251
Ipo11_+_106936899.23-P1P2	-0.0874149	0.0297932	-0.0288108	0.0336737	-0.270349	-0.118337	-0.111569	-0.104631	-0.1081
Ipo11_+_106936914.23-P1P2	-0.143642	-0.0845059	-0.114074	0.22253	0.0609693	0.14175	-0.10947	-0.104245	-0.106858
Ipo11_-_106936884.23-P1P2	-0.141524	-0.122982	-0.132253	0.406756	-0.255785	0.0754853	-0.0254029	-0.330445	-0.177924
Ipo5_+_120911244.23-P1P2	-0.11109	0.110241	-0.000424185	0.670364	-0.324733	0.172816	0.134343	-0.0104096	0.0619665
Ipo5_+_120911263.23-P1P2	0.0455734	-0.10885	-0.0316383	0.314642	0.162967	0.238805	0.203465	-0.0875527	0.0579564
Ipo5_-_120911256.23-P1P2	-0.0654617	0.011835	-0.0268134	0.148701	-0.00484674	0.0719273	-0.0293757	0.00822677	-0.0105745
Ipo5_-_120911262.23-P1P2	0.0286827	0.0322412	0.030462	-0.0161188	-0.0573068	-0.0367128	0.0336875	0.0116939	0.0226907
Ipo5_-_120911660.23-P1P2	-0.0999341	-0.000408497	-0.0501713	0.601422	0.0230232	0.312223	0.120085	0.00424122	0.0621634
Ippk_+_49421256.23-P1P2	-0.0389268	-0.237686	-0.138306	-0.765294	0.300073	-0.23261	-0.393121	-0.212018	-0.302569
Ippk_+_49421332.23-P1P2	0.0498809	0.00638136	0.0281312	-0.111791	-0.125754	-0.118773	0.0221339	-0.0640032	-0.0209346
Ippk_-_49421274.23-P1P2	-0.0190814	-0.0471167	-0.033099	0.0265802	0.0562091	0.0413947	-0.0163041	-0.0496129	-0.0329585
Ippk_-_49421285.23-P1P2	-0.0865228	0.00748537	-0.0395187	0.340296	0.308924	0.32461	0.0245589	0.167393	0.0959761
Ippk_-_49421324.23-P1P2	-0.104075	0.0456357	-0.0292196	0.373564	-0.498689	-0.0625622	0.0139184	-0.201085	-0.0935833
Iqgap1_+_80803214.23-P1P2	-0.0914377	-0.0263995	-0.0589186	-0.0611898	-0.135665	-0.0984274	-0.159079	-0.119345	-0.139212
Iqgap1_+_80803252.23-P1P2	-0.030837	-0.0981314	-0.0644842	-0.112147	-0.0394648	-0.0758061	-0.0942379	-0.178146	-0.136192
Iqgap1_-_80803217.23-P1P2	-0.0603162	-0.249761	-0.155039	-0.619378	0.25322	-0.183079	-0.359747	-0.255235	-0.307491
Iqgap1_-_80803222.23-P1P2	-0.0737286	0.0577162	-0.00800623	0.286304	-0.198344	0.0439798	0.0192355	-0.0239011	-0.00233283
Iqgap1_-_80803248.23-P1P2	-0.180879	-0.0318801	-0.10638	0.329119	0.0444511	0.186785	-0.116208	-0.032538	-0.0743732
Irak1_+_74023773.23-P1P2	0.0266427	0.0147502	0.0206965	-0.0313041	-0.00068998	-0.015997	0.0240723	0.0148793	0.0194758
Irak1_+_74023783.23-P1P2	0.00568657	-0.00237062	0.00165797	0.00958861	-0.0817643	-0.0360879	0.0118836	-0.0541336	-0.021125
Irak1_+_74023815.23-P1P2	0.0161752	0.0332866	0.0247309	-0.269724	-0.0023859	-0.136055	-0.0958488	0.0423151	-0.0267668
Irak1_+_74023835.23-P1P2	0.0616374	0.0725574	0.0670974	-0.0545171	-0.0158441	-0.0351806	0.0642482	0.0952268	0.0797375
Irak1_-_74023781.23-P1P2	0.0807597	0.0697802	0.0752699	0.0488511	0.0048226	0.0268369	0.137238	0.101903	0.119571
Irak1bp1_+_82830019.23-P1P2	0.0347389	0.0371783	0.0359586	0.133184	0.0670741	0.100129	0.108066	0.0849701	0.0965181
Irak1bp1_+_82830039.23-P1P2	-0.0975336	-0.0361568	-0.0668452	-0.16413	-0.138589	-0.15136	-0.213127	-0.135804	-0.174465
Irak1bp1_+_82830043.23-P1P2	-0.0234752	-0.00584835	-0.0146618	-0.0119983	-0.1111	-0.0615489	-0.0395959	-0.0749516	-0.0572738
Irak1bp1_+_82830075.23-P1P2	-0.00995395	0.00519088	-0.00238153	-0.0385274	-0.0694743	-0.0540009	-0.0317952	-0.0360814	-0.0339383
Irak1bp1_-_82830261.23-P1P2	-0.0831716	-0.110449	-0.0968104	0.143449	-0.128338	0.00755518	-0.057184	-0.24394	-0.150562
Irak2_+_113638514.23-P1P2	0.073165	0.0596755	0.0664202	0.192813	0.103109	0.147961	0.189614	0.138399	0.164007
Irak2_+_113638517.23-P1P2	0.020406	-0.0398544	-0.0097242	-0.214776	-0.0254902	-0.120133	-0.0655928	-0.0816875	-0.0736401
Irak2_+_113638545.23-P1P2	-0.0367982	-0.0124017	-0.0245999	-0.284486	-0.010086	-0.147286	-0.17861	-0.0315867	-0.105099
Irak2_-_113638500.23-P1P2	-0.138563	-0.0545524	-0.0965575	0.152253	-0.0191271	0.0665628	-0.133063	-0.10079	-0.116926
Irak2_-_113638550.23-P1P2	0.078629	0.0758928	0.0772609	-0.157936	-0.0898506	-0.123893	0.0432316	0.0612155	0.0522235
Irak3_+_120201500.23-P1P2	0.0794972	0.0541182	0.0668077	0.063259	0.170739	0.116999	0.141757	0.165645	0.153701
Irak3_+_120201512.23-P1P2	-0.0935281	-0.083139	-0.0883336	-0.141961	-0.0545735	-0.0982674	-0.19761	-0.163215	-0.180413
Irak3_+_120201538.23-P1P2	-0.0154343	-0.116837	-0.0661358	-0.216646	0.113315	-0.0516656	-0.118017	-0.126	-0.122009
Irak3_-_120201252.23-P1P2	0.0778909	0.0100849	0.0439879	0.0294775	-0.071667	-0.0210947	0.124588	-0.0297598	0.047414
Irak3_-_120201493.23-P1P2	0.100567	0.105739	0.103153	-0.244785	0.0134874	-0.115649	0.0366234	0.161444	0.0990338
Irak4_+_94543629.23-P1P2	0.0289668	0.00120844	0.0150876	-0.0665791	-0.0359562	-0.0512676	0.0119055	-0.0244555	-0.00627499
Irak4_+_94543644.23-P1P2	-0.0307788	-0.154357	-0.0925677	-0.0411652	0.305571	0.132203	-0.0629383	-0.0817472	-0.0723427
Irak4_+_94543668.23-P1P2	0.0311826	0.06041	0.0457963	-0.210222	-0.124934	-0.167578	-0.0480745	0.0190107	-0.0145319
Irak4_+_94543687.23-P1P2	-0.0684918	-0.0756399	-0.0720658	0.309083	0.141663	0.225373	0.0367931	-0.0480508	-0.00562889
Irak4_+_94543985.23-P1P2	0.0690303	0.154252	0.111641	0.0695957	0.0522044	0.0609	0.129474	0.256055	0.192764
Ireb2_+_54863776.23-P1P2	0.0598234	0.019107	0.0394652	-0.21325	-0.122143	-0.167697	-0.00816993	-0.0426446	-0.0254073
Ireb2_+_54863783.23-P1P2	0.140548	0.123948	0.132248	-0.166529	0.0771055	-0.0447116	0.128602	0.222895	0.175749
Ireb2_+_54863985.23-P1P2	-0.0817553	0.103143	0.010694	0.142858	-0.322055	-0.0895982	-0.0554044	-0.0198434	-0.0376239
Ireb2_+_54864003.23-P1P2	-0.0696062	-0.0443527	-0.0569795	0.211805	-0.0831738	0.0643157	-0.00759168	-0.119046	-0.063319
Ireb2_-_54863867.23-P1P2	-0.086068	-0.0808438	-0.0834559	-0.0371637	-0.00360315	-0.0203834	-0.140782	-0.132772	-0.136777
Irf1_+_53770058.23-P1P2	0.0878147	0.138176	0.112995	-0.0811645	-0.0639381	-0.0725513	0.0902187	0.170107	0.130163
Irf1_+_53770251.23-P1P2	-0.0268805	0.010389	-0.00824575	-0.13036	-0.123318	-0.126839	-0.0965511	-0.0565903	-0.0765707
Irf1_+_53770472.23-P1P2	-0.140625	-0.124908	-0.132767	0.0688755	0.10033	0.0846026	-0.172699	-0.145198	-0.158949
Irf1_-_53770074.23-P1P2	0.163527	0.107919	0.135723	-0.171124	0.0174227	-0.0768508	0.159665	0.166855	0.16326
Irf1_-_53770078.23-P1P2	-0.109488	-0.0210215	-0.0652547	-0.155518	-0.805502	-0.48051	-0.22655	-0.465106	-0.345828
Irf2bpl_+_86884695.23-P1P2	-0.0401945	-0.00537535	-0.0227849	-0.0165957	0.143963	0.0636836	-0.0656897	0.0605611	-0.00256432
Irf2bpl_-_86884572.23-P1P2	0.0429041	0.0336498	0.038277	-0.136329	0.0970124	-0.0196584	0.00129799	0.0953981	0.048348
Irf2bpl_-_86884727.23-P1P2	-0.0877745	-0.10159	-0.0946824	0.0793066	0.421811	0.250559	-0.092019	0.0603316	-0.0158437
Irf2bpl_-_86884755.23-P1P2	0.0422215	-0.0162086	0.0130065	-0.173189	0.349417	0.0881139	-0.0158947	0.152577	0.068341
Irf2bpl_-_86884779.23-P1P2	-0.0251319	-0.054266	-0.039699	-0.221772	0.332236	0.0552322	-0.134234	0.0853284	-0.0244526
Irf4_+_30749262.23-P1P2	0.0117852	-0.112783	-0.0504991	-0.40024	-0.0145519	-0.207396	-0.159567	-0.187376	-0.173471
Irf4_+_30749271.23-P1P2	-0.128213	-0.17028	-0.149246	0.128493	0.289663	0.209078	-0.12861	-0.114492	-0.121551
Irf4_+_30749418.23-P1P2	0.00378225	0.0297498	0.016766	-0.00506467	-0.247978	-0.126521	0.00269775	-0.0928757	-0.045089
Irf4_-_30749289.23-P1P2	-0.133622	-0.198039	-0.165831	0.558131	0.486005	0.522068	0.0525438	-0.0531619	-0.000309066
Irf4_-_30749300.23-P1P2	0.101431	0.0705039	0.0859676	-0.607385	-0.16722	-0.387303	-0.121593	0.0120922	-0.0547507
Irgc1_+_24435451.23-P1	-0.0189888	0.0243645	0.00268785	-0.148526	-0.030908	-0.0897172	-0.0931777	0.0136053	-0.0397862
Irgc1_+_24435488.23-P1	-0.0818362	0.00105967	-0.0403883	0.403382	0.132668	0.268025	0.0590497	0.0644278	0.0617388
Irgc1_+_24435499.23-P1	-0.0184571	-0.0391756	-0.0288164	0.435615	-0.00621697	0.214699	0.164477	-0.0704648	0.0470059
Irgc1_+_24435516.23-P1	-0.0646577	-0.11918	-0.0919188	-0.144798	0.195154	0.0251779	-0.157291	-0.0863317	-0.121811
Irgc1_+_24445537.23-P2	0.0173623	-0.0265689	-0.00460328	-0.212065	0.109266	-0.0513991	-0.0687827	0.00983204	-0.0294753
Irgc1_-_24435459.23-P1	-0.0393082	-0.0410788	-0.0401935	0.431049	0.0938199	0.262434	0.132448	-0.0205085	0.0559695
Irgc1_-_24445518.23-P2	-0.0496881	-0.14299	-0.0963392	-0.312284	0.377815	0.0327655	-0.209394	-0.0261966	-0.117795
Irgc1_-_24445524.23-P2	-0.0600704	0.0155575	-0.0222565	0.204596	-0.00738457	0.0986056	0.0029672	0.0125754	0.00777128
Irgc1_-_24445549.23-P2	0.189987	0.0933624	0.141675	-0.261408	-0.427418	-0.344413	0.158058	-0.090473	0.0337925
Irgc1_-_24445555.23-P2	-0.0586668	0.0767998	0.00906653	0.414495	-0.264017	0.075239	0.0972959	-0.0294379	0.033929
Irs1_+_82290887.23-P1P2	-0.107309	-0.11458	-0.110945	0.299958	0.104863	0.20241	-0.0231086	-0.127016	-0.0750624
Irs1_+_82291124.23-P1P2	0.0133209	-0.0304017	-0.00854043	0.276453	0.157866	0.21716	0.140235	0.0296567	0.0849456
Irs1_+_82291127.23-P1P2	-0.0418153	-0.0690508	-0.055433	0.409936	-0.00324975	0.203343	0.119553	-0.11456	0.00249669
Irs1_-_82290925.23-P1P2	0.171746	0.057125	0.114435	-0.0260366	0.0891141	0.0315387	0.235304	0.127105	0.181204
Irs1_-_82291096.23-P1P2	0.0108631	0.131303	0.071083	-0.0107123	-0.287939	-0.149326	0.0104089	0.041226	0.0258174
Irs2_+_11008836.23-P1P2	-0.0716049	-0.107873	-0.0897391	0.177897	0.0493462	0.113622	-0.025381	-0.146104	-0.0857423
Irs2_+_11008878.23-P1P2	0.0946228	0.101588	0.0981053	-0.515394	-0.213752	-0.364573	-0.0909411	0.0350127	-0.0279642
Irs2_+_11008881.23-P1P2	-0.0835692	-0.0791535	-0.0813614	0.0443147	0.243025	0.14367	-0.101353	0.000144354	-0.0506042
Irs2_+_11008891.23-P1P2	-0.065563	0.00345123	-0.0310559	0.3178	-0.331214	-0.00670682	0.0448433	-0.177059	-0.0661078
Irs2_-_11008896.23-P1P2	-0.195007	-0.0636937	-0.129351	0.082322	-0.783566	-0.350622	-0.245084	-0.518736	-0.38191
Irs4_+_141725159.23-P1P2
Irs4_+_141725194.23-P1P2	-0.0334052	-0.0594389	-0.046422	0.0412958	0.357326	0.199311	-0.0304556	0.0906807	0.0301126
Irs4_-_141725174.23-P1P2	0.0696071	0.0687223	0.0691647	-0.0979081	0.120094	0.0110932	0.0566406	0.161203	0.108922
Irs4_-_141725199.23-P1P2	-0.0115623	0.047491	0.0179644	0.140311	-0.0828741	0.0287186	0.0445374	0.0214914	0.0330144
Irs4_-_141725418.23-P1P2	0.0164648	-0.0406407	-0.012088	0.253076	0.284607	0.268842	0.134481	0.0809843	0.107732
Isg20_+_78913818.23-P1P2	-0.0134232	0.0367879	0.0116824	-0.205048	-0.00873622	-0.106892	-0.110021	0.0443109	-0.0328552
Isg20_+_78914308.23-P1P2	-0.0250232	0.00351325	-0.010755	0.0814297	0.143936	0.112683	-0.00073775	0.074133	0.0366976
Isg20_-_78914261.23-P1P2	0.141538	0.046248	0.0938928	-0.351149	-0.0133112	-0.18223	0.0488357	0.0563526	0.0525941
Isg20_-_78914364.23-P1P2	-0.0598128	-0.0335441	-0.0466784	-0.270294	-0.171558	-0.220926	-0.205505	-0.149233	-0.177369
Isg20_-_78914496.23-P1P2	-0.0114377	-0.000934475	-0.00618609	-0.151504	-0.17424	-0.162872	-0.0836154	-0.100808	-0.0922116
Ispd_+_36381624.23-P1P2	-0.00395057	0.0513176	0.0236835	0.43489	0.0517126	0.243301	0.185044	0.0984635	0.141754
Ispd_+_36381627.23-P1P2	-0.0640054	0.0432254	-0.01039	-0.0334435	-0.155833	-0.094638	-0.107381	-0.0235839	-0.0654825
Ispd_+_36381691.23-P1P2	0.0852839	0.0551778	0.0702308	-0.00715185	0.0347175	0.0137828	0.119124	0.0953824	0.107253
Ispd_-_36381555.23-P1P2	4.55458e-05	-0.0111765	-0.00556549	-0.0856566	0.113782	0.0140628	-0.0381243	0.0357451	-0.00118961
Ispd_-_36381585.23-P1P2	0.00418337	-0.0119224	-0.00386954	0.0195497	0.057434	0.0384918	0.0141	0.00482734	0.00946365
Isyna1_+_70594517.23-P1P2	0.0280247	0.0730921	0.0505584	0.179518	-0.0427782	0.0683698	0.118775	0.0818105	0.100293
Isyna1_+_70594529.23-P1P2	-0.0503547	-0.0130149	-0.0316848	-0.0563743	-0.0835968	-0.0699856	-0.0978116	-0.0713713	-0.0845915
Isyna1_+_70594554.23-P1P2	0.1513	0.0652391	0.108269	-0.139664	0.148946	0.00464087	0.155896	0.171126	0.163511
Isyna1_+_70594565.23-P1P2	-0.0986163	-0.0935006	-0.0960585	0.295939	0.2824	0.28917	-0.0123599	-0.000976136	-0.00666804
Isyna1_-_70594564.23-P1P2	0.0421236	0.0265254	0.0343245	-0.0203662	0.126097	0.0528656	0.0511714	0.099879	0.0755252
Itga2b_+_102469676.23-P1P2	0.0163283	-0.01105	0.00263914	-0.0760514	0.0936689	0.00880876	-0.0104567	0.0253094	0.00742634
Itga2b_-_102469482.23-P1P2	0.00894755	0.0481688	0.0285582	0.115396	-0.0902671	0.0125644	0.0631098	0.0186205	0.0408651
Itga2b_-_102469633.23-P1P2	-0.0583092	-0.0180861	-0.0381977	0.0259508	-0.0684777	-0.0212635	-0.0730601	-0.0711327	-0.0720964
Itga2b_-_102469683.23-P1P2	-0.0340811	-0.0288145	-0.0314478	-0.0331088	0.0609246	0.0139079	-0.0641498	-0.0191469	-0.0416483
Itga2b_-_102469707.23-P1P2	0.0934412	0.0326235	0.0630324	-0.290629	0.197409	-0.0466096	0.00620319	0.146885	0.0765442
Itga4_+_79255500.23-P1P2	0.0173427	-0.0352143	-0.00893583	-0.301285	0.0939076	-0.103689	-0.108047	-0.0114986	-0.059773
Itga4_+_79255524.23-P1P2	-0.124119	-0.0565555	-0.0903372	0.482417	-0.0481413	0.217138	0.0329299	-0.119185	-0.0431274
Itga4_+_79255594.23-P1P2	0.0498104	0.0214395	0.0356249	-0.111089	-0.142003	-0.126546	0.0223413	-0.0495745	-0.0136166
Itga4_-_79255624.23-P1P2	-0.0340061	0.062399	0.0141965	0.0578244	-0.114807	-0.0284913	-0.024052	0.0274025	0.00167526
Itga4_-_79255697.23-P1P2	0.0107612	-0.0524588	-0.0208488	-0.155481	-0.141675	-0.148578	-0.053403	-0.162352	-0.107877
Itga5_+_103366505.23-P1P2	-0.0016182	0.061452	0.0299169	-0.0909136	-0.172053	-0.131483	-0.0428316	-0.00429697	-0.0235643
Itga5_+_103366520.23-P1P2	0.0350399	-0.138439	-0.0516993	0.105127	0.313757	0.209442	0.0961609	-0.0530909	0.021535
Itga5_+_103366555.23-P1P2	-0.129768	-0.0927613	-0.111264	0.065339	-0.166813	-0.050737	-0.158622	-0.237237	-0.197929
Itga5_-_103366329.23-P1P2	0.0676316	0.0176892	0.0426604	-0.17227	0.0232717	-0.074499	0.0210943	0.0320342	0.0265642
Itga5_-_103366510.23-P1P2	0.0231627	0.045028	0.0340953	0.122587	-0.0586312	0.0319778	0.0867387	0.0305381	0.0586384
Itga8_+_12301905.23-P1P2	-0.0223909	-0.0660536	-0.0442222	0.364006	-0.226988	0.0685088	0.127321	-0.228215	-0.050447
Itga8_+_12301913.23-P1P2	0.0651005	0.0241175	0.044609	-0.475399	-0.265894	-0.370646	-0.115858	-0.110952	-0.113405
Itga8_+_12301926.23-P1P2	0.0561293	-0.0497115	0.00320887	0.134333	0.314791	0.224562	0.139368	0.0830705	0.11122
Itga8_-_12301860.23-P1P2	0.0604209	-0.0306149	0.014903	-0.564974	-0.250232	-0.407603	-0.161988	-0.186332	-0.17416
Itga8_-_12301877.23-P1P2	0.0989005	0.0612765	0.0800885	-0.0491202	0.0785402	0.01471	0.120272	0.127862	0.124067
Itgal_+_127296343.23-P1P2	-0.0962025	-0.0891708	-0.0926866	-0.145608	-0.000709044	-0.0731587	-0.203064	-0.14397	-0.173517
Itgal_+_127296382.23-P1P2	-0.0412944	-0.0147806	-0.0280375	0.281382	0.192961	0.237171	0.0637687	0.0720788	0.0679238
Itgal_+_127296388.23-P1P2	0.0173218	-0.0394906	-0.0110844	-0.0141227	0.00878761	-0.00266753	0.0182081	-0.063017	-0.0224045
Itgal_+_127296391.23-P1P2	-0.0337396	0.00153656	-0.0161015	-0.258026	0.215503	-0.0212616	-0.16257	0.108932	-0.0268194
Itgal_+_127296444.23-P1P2	-0.0486132	0.024	-0.0123066	0.198535	-0.174916	0.0118094	0.0167975	-0.063054	-0.0231282
Itgav_+_83724471.23-P1P2	-0.0169824	-0.11862	-0.0678014	-0.188224	0.287961	0.0498684	-0.107747	-0.036432	-0.0720895
Itgav_+_83724488.23-P1P2	0.110264	0.104693	0.107479	-0.134979	-0.310597	-0.222788	0.0988751	-0.011419	0.043728
Itgav_+_83724493.23-P1P2	-0.0995279	-0.0449428	-0.0722354	-0.080437	-0.0668267	-0.0736319	-0.179192	-0.11131	-0.145251
Itgav_+_83724541.23-P1P2	-0.106806	-0.0539902	-0.0803979	-0.151353	0.087727	-0.0318132	-0.220857	-0.043463	-0.13216
Itgav_+_83724794.23-P1P2	0.0459273	0.0722192	0.0590733	-0.37607	-0.32452	-0.350295	-0.0997804	-0.0684124	-0.0840964
Itgb1_+_128685797.23-P1P2	0.0223019	0.252014	0.137158	-0.237618	-0.509345	-0.373482	-0.0729087	0.108724	0.0179078
Itgb1_+_128685806.23-P1P2	-0.143268	0.00791918	-0.0676744	0.488056	-0.264138	0.111959	0.00783955	-0.134783	-0.0634718
Itgb1_-_128685784.23-P1P2	-0.0444939	0.0755656	0.0155359	0.46172	-0.145042	0.158339	0.13847	0.0315492	0.0850095
Itgb1_-_128685833.23-P1P2	0.0299273	-0.00745493	0.0112362	-0.0964838	-0.0167983	-0.0566411	0.000137165	-0.0275729	-0.0137179
Itgb1_-_128685866.23-P1P2	0.0245176	0.0537711	0.0391444	0.248087	-0.151916	0.0480851	0.143881	-0.00539566	0.0692425
Itgb1bp1_+_21286109.23-P1P2	0.0276491	0.0824826	0.0550658	0.158203	0.11885	0.138527	0.108861	0.181577	0.145219
Itgb1bp1_+_21286173.23-P1P2	0.0427872	0.058042	0.0504146	-0.256189	-0.0779267	-0.167058	-0.0515815	0.0402326	-0.00567449
Itgb1bp1_+_21286186.23-P1P2	0.0422375	0.0788172	0.0605274	-0.0572693	-0.223579	-0.140424	0.0351064	-0.00498438	0.015061
Itgb1bp1_+_21286213.23-P1P2	0.00039732	0.0384342	0.0194158	0.0591059	0.119161	0.0891333	0.0260446	0.114415	0.07023
Itgb1bp1_+_21286225.23-P1P2	-0.131986	-0.141458	-0.136722	-0.0664102	-0.186241	-0.126326	-0.219755	-0.321934	-0.270845
Itgb2_+_77530415.23-P1P2	0.0457793	0.0465061	0.0461427	-0.14947	-0.240387	-0.194928	-0.000341363	-0.0632529	-0.0317971
Itgb2_-_77530403.23-P1P2	-0.0843178	-0.0584276	-0.0713727	-0.138959	-0.0336278	-0.0862936	-0.183029	-0.114376	-0.148703
Itgb2_-_77530435.23-P1P2	-0.0199945	-0.0513252	-0.0356598	-0.0909136	0.13977	0.0244284	-0.0692893	-0.0118867	-0.040588
Itgb2_-_77530447.23-P1P2	0.108632	0.0818877	0.0952598	-0.145919	-0.232362	-0.18914	0.0917138	-0.0049327	0.0433905
Itgb2_-_77530457.23-P1P2	0.0832036	-0.0294786	0.0268625	-0.439079	0.0879729	-0.175553	-0.0738207	-0.00586805	-0.0398444
Itgb3_+_104608103.23-P1P2	0.0063812	0.0372137	0.0217974	0.0368748	-0.0448767	-0.00400097	0.0248834	0.0258629	0.0253731
Itgb3_-_104608076.23-P1P2	0.0256374	0.0149638	0.0203006	0.0281208	-0.100678	-0.0362783	0.0487582	-0.0376335	0.00556234
Itgb3_-_104608079.23-P1P2	-0.289864	-0.27738	-0.283622	0.297619	0.407402	0.352511	-0.286974	-0.21597	-0.251472
Itgb3_-_104608102.23-P1P2	-0.0540279	-0.0649486	-0.0594882	-0.320783	-0.186346	-0.253565	-0.21938	-0.205048	-0.212214
Itgb3_-_104608118.23-P1P2	-0.421235	-0.851303	-0.636269		2.49044		-0.386504	0.00761358	-0.189445
Itgb3bp_+_99829077.23-P1P2	0.0591132	0.170326	0.114719	0.0419011	-0.0383658	0.00176768	0.103016	0.23276	0.167888
Itgb3bp_-_99828918.23-P1P2	-0.128413	0.00690739	-0.060753	0.456302	-0.0357658	0.210268	0.0152622	-0.0156442	-0.000191017
Itgb3bp_-_99828928.23-P1P2	-0.0269753	-0.0662158	-0.0465955	0.0527928	-0.111029	-0.0291181	-0.016142	-0.167184	-0.0916627
Itgb3bp_-_99828933.23-P1P2	0.0380748	0.0300519	0.0340634	0.0595208	0.138349	0.0989351	0.0804741	0.111744	0.0961089
Itgb3bp_-_99829083.23-P1P2	-0.0728958	-0.0164865	-0.0446912	0.465573	-0.322213	0.0716801	0.0992719	-0.202776	-0.0517521
Itgb5_+_33829988.23-P1P2	0.0156749	0.11233	0.0640025	0.0755687	-0.166813	-0.0456222	0.0552807	0.076237	0.0657588
Itgb5_-_33829666.23-P1P2	-0.217892	-0.326341	-0.272117		0.710831		-0.303816	-0.130456	-0.217136
Itgb5_-_33829669.23-P1P2	0.511005			-1.36761
Itgb5_-_33829685.23-P1P2	-0.0870499	-0.114377	-0.100713	0.226095	0.300989	0.263542	-0.0264225	-0.0230613	-0.0247419
Itgb5_-_33829732.23-P1P2	0.0683572	0.125988	0.0971724	0.123539	-0.33246	-0.104461	0.152227	0.00957404	0.0809006
Itk_+_46389261.23-P1P2	0.0188329	-0.139728	-0.0604473	-0.136599	0.117022	-0.00978865	-0.0334779	-0.159028	-0.0962528
Itk_+_46389434.23-P1P2	-0.0196059	0.0352667	0.00783041	0.349452	-0.0794924	0.13498	0.124931	0.0045941	0.0647623
Itk_-_46389465.23-P1P2	0.0136233	0.0528093	0.0332163	-0.0353098	0.0859259	0.0253081	0.00356567	0.118824	0.0611948
Itk_-_46389470.23-P1P2	0.0515563	0.010602	0.0310792	-0.237759	-0.0900425	-0.163901	-0.0308511	-0.0386801	-0.0347656
Itk_-_46389491.23-P1P2	-0.0975937	-0.113533	-0.105564	-0.035512	0.173836	0.0691619	-0.15665	-0.0889675	-0.122809
Itm2a_-_107403098.23-P1P2	-0.106589	-0.0703969	-0.0884931	0.0446586	0.139522	0.0920903	-0.134345	-0.0411684	-0.0877567
Itm2a_-_107403266.23-P1P2	-0.056722	-0.0752003	-0.0659611	0.0107455	0.203839	0.107292	-0.0774617	-0.0145214	-0.0459915
Itm2a_-_107403283.23-P1P2	-0.0327622	0.115907	0.0415725	0.124651	-0.213602	-0.0444754	0.00712751	0.0569783	0.0320529
Itm2a_-_107403340.23-P1P2	0.0699937	0.0238087	0.0469012	-0.202943	-0.247805	-0.225374	0.0110058	-0.101865	-0.0454295
Itm2a_-_107403362.23-P1P2	-0.0602723	-0.0755432	-0.0679078	-0.210784	0.267558	0.0283871	-0.179996	0.0186274	-0.0806841
Itpa_+_130668104.23-P1P2	-0.0652704	-0.0876884	-0.0764794	0.0365584	0.111788	0.0741731	-0.0784177	-0.0822542	-0.0803359
Itpa_-_130667826.23-P1P2	0.00697447	0.0312613	0.0191179	0.212027	0.554395	0.383211	0.102765	0.333455	0.21811
Itpa_-_130667841.23-P1P2	-0.0198549	-0.062076	-0.0409655	-0.326554	0.00426279	-0.161146	-0.172716	-0.0999291	-0.136323
Itpa_-_130668029.23-P1P2	-0.0357631	-0.0409586	-0.0383608	-0.0648623	-0.039428	-0.0521451	-0.0805358	-0.0907406	-0.0856382
Itpa_-_130668059.23-P1P2	-0.0509094	0.0360642	-0.00742261	0.313838	-0.144191	0.0848231	0.0641983	-0.0283776	0.0179104
Itpk1_+_102704628.23-P1P2	-0.0723832	-0.0901011	-0.0812421	-0.110808	0.181393	0.0352921	-0.153466	-0.0491585	-0.101312
Itpk1_+_102704891.23-P1P2	0.00530627	-0.017224	-0.00595884	-0.032033	0.341685	0.154826	-0.00696789	0.146939	0.0699856
Itpk1_-_102704866.23-P1P2	0.0517973	0.147912	0.0998545	-0.0662043	-0.356344	-0.211274	0.044941	0.0304628	0.0377019
Itpk1_-_102704917.23-P1P2	-0.0583664	0.0305153	-0.0139255	0.0417764	0.0596405	0.0507084	-0.0661827	0.0708577	0.00233752
Itpk1_-_102704920.23-P1P2	0.0376395	0.0178947	0.0277671	0.133877	0.0341886	0.0840328	0.112547	0.0381174	0.0753322
Itpka_+_119742337.23-P1P2	0.0914961	0.045235	0.0683656	-0.479874	0.0266386	-0.226618	-0.0798218	0.0759161	-0.00195289
Itpka_+_119742365.23-P1P2	-0.00970172	-0.0718844	-0.040793	-0.0590249	-0.132844	-0.0959344	-0.0404463	-0.187376	-0.113911
Itpka_+_119742371.23-P1P2	-0.0764818	-0.121933	-0.0992073	0.18273	0.427043	0.304886	-0.0302776	0.0320041	0.000863219
Itpka_+_119742604.23-P1P2	0.0105854	0.0180084	0.0142969	-0.0930737	-0.0453563	-0.069215	-0.0262111	-0.00374503	-0.0149781
Itpka_-_119742351.23-P1P2	0.0513913	0.0316951	0.0415432	0.0986496	-0.0191271	0.0397613	0.116855	0.0310356	0.0739451
Itpkb_+_180330577.23-P1P2	-0.045617	-0.0578539	-0.0517354	0.129441	0.154014	0.141727	-0.00927402	-0.0143387	-0.0118064
Itpkb_-_180330565.23-P1P2	0.0556635	0.0873329	0.0714982	0.0759781	-0.202761	-0.0633912	0.113035	0.0190331	0.0660341
Itpkb_-_180330573.23-P1P2	0.0888947	0.0979312	0.0934129	-0.126737	-0.100614	-0.113676	0.0717321	0.0892121	0.0804721
Itpkb_-_180330585.23-P1P2	-0.0835692	-0.127147	-0.105358	0.0836994	-0.0637341	0.00998267	-0.0840325	-0.235321	-0.159677
Itpkb_-_180330737.23-P1P2	-0.0139907	-0.0367226	-0.0253567	-0.0542542	0.0540651	-9.45301e-05	-0.0445234	-0.0348591	-0.0396912
Itpkc_+_27228413.23-P1P2	0.0732622	0.0387667	0.0560144	-0.0629821	0.15757	0.0472939	0.0772625	0.135221	0.106242
Itpkc_+_27228543.23-P1P2	-0.000680502	0.0194588	0.00938916	0.356112	0.142267	0.249189	0.155108	0.0976228	0.126365
Itpkc_+_27228567.23-P1P2	0.0195743	0.0329914	0.0262829	0.187951	-0.0138028	0.0870743	0.110318	0.0358306	0.0730742
Itpkc_-_27228580.23-P1P2	0.189987	0.209034	0.19951	-0.248708	-0.0514484	-0.150078	0.163643	0.28501	0.224326
Itpkc_-_27228621.23-P1P2	-0.0755691	-0.102642	-0.0891057	-0.245067	0.0407	-0.102184	-0.217096	-0.142677	-0.179887
Itpr1_+_108213308.23-P1P2	0.0377311	0.0735404	0.0556358	-0.115228	-0.0512295	-0.0832288	0.00312966	0.0780297	0.0405797
Itpr1_-_108213149.23-P1P2	-0.0418081	0.0283192	-0.00674443	0.442045	-0.101788	0.170129	0.133684	-0.0178069	0.0579386
Itpr1_-_108213226.23-P1P2	-0.0796005	0.0276363	-0.0259821	0.24791	0.0479428	0.147927	-0.00610315	0.0602755	0.0270862
Itpr1_-_108213232.23-P1P2	-0.0769229	-0.159794	-0.118359	-0.306939	0.085345	-0.110797	-0.246255	-0.206439	-0.226347
Itpr1_-_108213293.23-P1P2	-0.0221228	-0.0838201	-0.0529715	-0.161156	-0.166813	-0.163985	-0.103244	-0.22357	-0.163407
Itpr2_+_146502121.23-P1P2	-0.0111397	-0.0281374	-0.0196385	-0.0243032	0.0196458	-0.00232871	-0.027247	-0.039926	-0.0335865
Itpr2_+_146502161.23-P1P2				0.0774149	0.434661	0.256038	0.123545	0.164603	0.144074
Itpr2_-_146501982.23-P1P2	0.0558594	0.134951	0.0954053	0.131625	-0.289337	-0.0788558	0.137789	0.0460638	0.0919265
Itpr2_-_146502148.23-P1P2	0.00462092	0.171396	0.0880085	0.298681	-0.0132555	0.142713	0.137484	0.247666	0.192575
Itpr2_-_146502170.23-P1P2	0.0199523	0.134851	0.0774017	0.304422	-0.0838811	0.110271	0.162082	0.154485	0.158284
Ivd_+_118862057.23-P1P2	0.040418	0.00463439	0.0225262	0.0981971	0.131794	0.114996	0.100857	0.0694299	0.0851432
Ivd_+_118862074.23-P1P2	0.00802126	-0.0882551	-0.0401169	-0.131054	0.249036	0.0589906	-0.0466057	-0.0105906	-0.0285982
Ivd_+_118862086.23-P1P2	0.0313878	0.134477	0.0829322	-0.122647	-0.610881	-0.366764	-0.0092657	-0.124584	-0.066925
Ivd_-_118862023.23-P1P2	0.047	0.0392479	0.0431239	0.0368343	0.195254	0.116044	0.0833473	0.155871	0.119609
Ivd_-_118862037.23-P1P2	0.0476273	0.0231277	0.0353775	0.118164	0.122237	0.1202	0.120017	0.0926455	0.106331
Iyd_+_3540276.23-P1P2	-0.035793	0.0428841	0.00354554	-0.166756	-0.0499885	-0.108372	-0.125389	0.0318285	-0.0467803
Iyd_+_3540308.23-P1P2	0.0199625	-0.100365	-0.0402014	-0.353535	0.111615	-0.12096	-0.127253	-0.101721	-0.114487
Iyd_+_3540468.23-P1P2	-0.0257269	-0.0739887	-0.0498578	-0.141183	0.162236	0.0105262	-0.0996498	-0.0346549	-0.0671524
Iyd_-_3540284.23-P1P2	-0.0540146	0.0639468	0.0049661	0.392888	0.00385042	0.198369	0.0944919	0.0924736	0.0934827
Iyd_-_3540319.23-P1P2	0.157503	0.126582	0.142043	-0.547701	-0.387993	-0.467847	-0.0146148	-0.0188644	-0.0167396
Jag2_+_112929309.23-P1P2	-0.0868969	-0.0736751	-0.080286	0.189683	-0.0363542	0.0766643	-0.0422151	-0.139122	-0.0906686
Jag2_-_112929588.23-P1P2	-0.0180793	-0.0709098	-0.0444945	0.0329016	0.233082	0.132992	-0.0120814	0.00749003	-0.00229567
Jag2_-_112929602.23-P1P2	0.0409045	0.110343	0.0756237	-0.247814	-0.247997	-0.247905	-0.050609	0.0302972	-0.0101559
Jag2_-_112929733.23-P1P2	0.0735732	0.068476	0.0710246	-0.081716	-0.00850047	-0.0451082	0.0694717	0.0928694	0.0811705
Jag2_-_112929808.23-P1P2
Jak1_-_101265150.23-P1P2	0.0265871	-0.0460515	-0.00973217	-0.293471	-0.00607712	-0.149774	-0.0913014	-0.0809004	-0.0861009
Jak1_-_101265161.23-P1P2	-0.0595504	-0.0384181	-0.0489843	0.29191	0.0730011	0.182456	0.0421142	-0.0274437	0.00733529
Jak1_-_101265171.23-P1P2	0.0132204	0.00331937	0.00826989	-0.0447354	0.231742	0.0935033	-0.00115951	0.120238	0.0595394
Jak1_-_101265211.23-P1P2	0.0774141	0.108178	0.0927961	-0.0198254	-0.0437264	-0.0317759	0.10222	0.134937	0.118578
Jak1_-_101265229.23-P1P2	-0.164371	-0.129355	-0.146863	-0.210451	0.158308	-0.0260715	-0.329728	-0.121355	-0.225541
Jak2_+_29251830.23-P1P2	0.0321047	-0.00997889	0.0110629	-0.227273	-0.0590936	-0.143184	-0.0542455	-0.053782	-0.0540138
Jak2_+_29251833.23-P1P2	0.10787	0.0154918	0.0616807	0.0450596	0.33155	0.188305	0.174603	0.191588	0.183095
Jak2_+_29251893.23-P1P2	0.0935743	-0.0499099	0.0218322	-0.322316	0.182752	-0.0697822	-0.00754039	0.0129903	0.00272494
Jak2_+_29252030.23-P1P2	-0.0305316	0.0430705	0.00626942	0.00733175	-0.199308	-0.095988	-0.0412548	-0.0467956	-0.0440252
Jak2_-_29251828.23-P1P2	-0.00693467	-0.0808364	-0.0438856	-0.0159776	0.188361	0.0861917	-0.0175314	-0.0313154	-0.0244234
Jak3_+_71676550.23-P1P2	0.0175528	0.0596768	0.0386148	0.0351681	-0.290576	-0.127704	0.0402174	-0.0696448	-0.0147137
Jak3_+_71676560.23-P1P2	-0.0793051	-0.156183	-0.117744	0.117224	-0.0105935	0.0533153	-0.0631499	-0.251619	-0.157384
Jak3_+_71676566.23-P1P2	0.132881	0.0723282	0.102605	-0.106951	0.0761705	-0.0153902	0.143764	0.143502	0.143633
Jak3_-_71676596.23-P1P2	-0.0724766	-0.0374593	-0.0549679	0.00540349	0.00138535	0.00339442	-0.102494	-0.063824	-0.083159
Jak3_-_71676609.23-P1P2	0.00815756	0.000631678	0.00439462	0.0250458	0.045394	0.0352199	0.0222389	0.0176531	0.019946
Jakmip1_+_37028376.23-P1	0.0701697	-0.0056438	0.032263	-0.170309	0.0952775	-0.0375158	0.0256108	0.0344227	0.0300167
Jakmip1_+_37028379.23-P1	-0.0403301	0.0540845	0.00687719	0.296168	-0.0834893	0.10634	0.0716598	0.0312442	0.051452
Jakmip1_+_37028403.23-P1	-0.0311636	0.0069631	-0.0121003	-0.074286	-0.130736	-0.102511	-0.0780579	-0.0657469	-0.0719024
Jakmip1_+_37028417.23-P1	0.0332965	-0.0876884	-0.027196	-0.212642	0.105402	-0.0536202	-0.0460951	-0.0856289	-0.065862
Jakmip1_+_37047482.23-P2	-0.0786578	-0.0110316	-0.0448447	0.269466	-0.100738	0.0843637	0.00473355	-0.0773984	-0.0363324
Jakmip1_+_37047488.23-P2	0.0342324	0.052475	0.0433537	-0.0604361	-0.0498294	-0.0551328	0.0221883	0.0465719	0.0343801
Jakmip1_+_37047496.23-P2	-0.0857145	-0.146608	-0.116161	-0.0451674	0.024514	-0.0103267	-0.143793	-0.218431	-0.181112
Jakmip1_-_37028411.23-P1	-0.0487683	-0.137649	-0.0932085	0.0232577	0.234468	0.128863	-0.0605077	-0.0937851	-0.0771464
Jakmip1_-_37047463.23-P2	0.0665461	0.05718	0.061863	-0.212697	0.103981	-0.0543576	0.00175269	0.135046	0.0683993
Jakmip1_-_37047514.23-P2	0.0101047	0.00052278	0.00531375	0.0952286	-0.0161915	0.0395186	0.0559068	-0.0150587	0.0204241
Jazf1_+_53068559.23-P1P2	0.218908	0.205686	0.212297	0.00365445	0.23897	0.121312	0.316263	0.433367	0.374815
Jazf1_+_53068583.23-P1P2	0.0201628	0.0486455	0.0344041	0.0803925	0.0601894	0.070291	0.0638636	0.098859	0.0813613
Jazf1_+_53068587.23-P1P2	0.0146367	0.027653	0.0211449	0.0523732	0.137758	0.0950654	0.0435853	0.107764	0.0756749
Jazf1_-_53068525.23-P1P2	0.042715	0.0227035	0.0327093	0.0706849	0.228777	0.149731	0.0920646	0.148299	0.120182
Jazf1_-_53068596.23-P1P2	0.0798696	0.103467	0.0916685	-0.101651	-0.027347	-0.0644988	0.0697704	0.136393	0.103082
Jkamp_+_72086147.23-P1P2	-0.136087	-0.0753917	-0.105739	0.264604	0.352853	0.308728	-0.0800895	0.0639336	-0.00807794
Jkamp_-_72086124.23-P1P2	-0.219284	-0.120047	-0.169665	0.224395	-0.289828	-0.0327166	-0.217557	-0.34395	-0.280753
Jkamp_-_72086152.23-P1P2	-0.0598353	-0.0257004	-0.0427678	0.195094	-0.0691152	0.0629896	-0.000872716	-0.0831076	-0.0419902
Jkamp_-_72086163.23-P1P2	-0.247274	-0.308869	-0.278071		0.574866		-0.469972	-0.175601	-0.322787
Jkamp_-_72086175.23-P1P2	-0.165765	-0.124086	-0.144925	0.869096	-0.096844	0.386126	0.14302	-0.248139	-0.0525596
Jmjd7_+_120033480.23-P2	-0.0533892	-0.0175133	-0.0354512	-0.0836519	-0.0954573	-0.0895546	-0.114176	-0.0845147	-0.0993456
Jmjd7_+_120033514.23-P2	0.0131764	0.0528904	0.0330334	-0.0564365	-0.0548985	-0.0556675	-0.00636867	0.0445281	0.0190797
Jmjd7_+_120033549.23-P2	-0.0140286	0.0121294	-0.00094961	0.293925	0.0122474	0.153086	0.108541	0.0177103	0.0631259
Jmjd7_+_120033839.23-P2	-0.0524187	-0.19073	-0.121574	0.0836994	0.19838	0.14104	-0.0391828	-0.193988	-0.116586
Jmjd7_-_120027518.23-P1	0.0317255	0.0792947	0.0555101	0.208463	-0.0837551	0.0623539	0.136833	0.0696365	0.103235
Jmjd7_-_120027530.23-P1	0.00456404	-0.133266	-0.0643508	-0.14676	0.111756	-0.0175018	-0.0584901	-0.151934	-0.105212
Jmjd7_-_120027545.23-P1	-0.492747	-0.131068	-0.311908		-0.47181		-0.47509	-0.456965	-0.466028
Jmjd7_-_120027566.23-P1	0.00272824	0.0428735	0.0228009	-0.0256491	0.160704	0.0675273	-0.00787223	0.143154	0.0676411
Jmjd7_-_120027594.23-P1	-0.0100867	-0.01494	-0.0125134	0.0563421	-0.0585477	-0.00110277	0.00973453	-0.0610763	-0.0256709
Jmjd7_-_120033528.23-P2	0.0148105	0.0136794	0.014245	0.0944636	-0.211774	-0.0586553	0.0623457	-0.0983065	-0.0179804
Jmy_+_93499718.23-P1P2	0.0121552	0.0665885	0.0393719	0.0101487	0.069296	0.0397223	0.0214433	0.131097	0.07627
Jmy_-_93499751.23-P1P2	-0.0470758	0.0864011	0.0196626	0.243341	-0.418897	-0.0877781	0.0387153	-0.0966101	-0.0289474
Jmy_-_93499762.23-P1P2	-0.0548732	0.0259204	-0.0144764	0.306368	0.213556	0.259962	0.0552065	0.145172	0.10019
Jmy_-_93499775.23-P1P2	-0.0258439	0.0244668	-0.000688555	0.0808391	-0.12135	-0.0202553	-0.00217909	-0.0340329	-0.018106
Jmy_-_93499784.23-P1P2	0.0890663	0.167777	0.128422	-0.101686	-0.209606	-0.155646	0.0829962	0.138371	0.110683
Jph3_+_121730145.23-P1P2	0.097756	0.11732	0.107538	-0.101172	0.309418	0.104123	0.0957335	0.335532	0.215633
Jph3_+_121730148.23-P1P2	0.0233802	0.00817286	0.0157765	0.144118	0.249169	0.196643	0.0965206	0.136866	0.116693
Jph3_+_121730156.23-P1P2	0.0577911	0.0238152	0.0408032	0.129704	0.455896	0.2928	0.139725	0.270021	0.204873
Jph3_+_121730162.23-P1P2	-0.164336	-0.0109163	-0.0876263	0.72963	0.00175033	0.36569	0.0837432	-0.0230613	0.0303409
Jph3_+_121730344.23-P1P2	-0.10548	0.0212786	-0.0421006	0.220076	0.00719256	0.113634	-0.0556043	0.0290233	-0.0132905
Jun_+_95051932.23-P1P2	-0.0885232	-0.00306542	-0.0457943	0.200949	0.000942446	0.100946	-0.0396021	-0.0114885	-0.0255453
Jun_+_95051956.23-P1P2	0.0207295	-0.0389602	-0.00911532	-0.223419	0.478064	0.127323	-0.0689279	0.185787	0.0584293
Jun_+_95052147.23-P1P2	-0.31986	-0.196045	-0.257953	0.287788	0.0384172	0.163102	-0.334485	-0.286645	-0.310565
Jun_+_95052177.23-P1P2	-0.123581	-0.229851	-0.176716	-0.0607044	0.263868	0.101582	-0.205144	-0.219176	-0.21216
Jun_-_95052113.23-P1P2	0.156668	0.145747	0.151208	-0.148307	-0.546662	-0.347484	0.159824	-0.0734208	0.0432018
Junb_+_84978625.23-P1P2	0.0589592	-0.0733735	-0.00720719	-0.00410751	-0.0254692	-0.0147883	0.0825609	-0.132909	-0.0251741
Junb_+_84978628.23-P1P2	-0.120116	-0.18314	-0.151628	0.0800296	0.312822	0.196426	-0.138266	-0.12191	-0.130088
Junb_+_84978659.23-P1P2	0.0246694	0.046577	0.0356232	-0.455506	-0.269706	-0.362606	-0.165321	-0.0786384	-0.12198
Junb_+_84978675.23-P1P2	-0.135508	-0.0106879	-0.0730977	0.223696	-0.199809	0.0119433	-0.0972453	-0.129228	-0.113237
Junb_-_84978695.23-P1P2	-0.194615	-0.212379	-0.203497	0.0427515	0.0519689	0.0473602	-0.261921	-0.30445	-0.283185
Jund_+_70698955.23-P1P2	-0.0558569	-0.135591	-0.0957239	-0.116247	-0.088796	-0.102522	-0.132064	-0.261471	-0.196767
Jund_-_70698623.23-P1P2	-0.0404444	-0.0773109	-0.0588777	-0.123117	0.190504	0.0336935	-0.112894	-0.0247946	-0.0688445
Jund_-_70698968.23-P1P2	-0.0999341	-0.137795	-0.118865	0.0748716	-0.126977	-0.0260525	-0.111476	-0.285017	-0.198247
Jund_-_70699145.23-P1P2	-0.0102524	0.0765126	0.0331301	0.0519628	0.00679662	0.0293797	0.00757005	0.113237	0.0604034
Jund_-_70699314.23-P1P2	-0.0806865	-0.150602	-0.115644	0.110947	0.215265	0.163106	-0.0678994	-0.123732	-0.0958157
Jup_-_100397715.23-P1P2	-0.0425025	-0.102701	-0.0726015	0.187951	0.247539	0.217745	0.0209413	-0.0334607	-0.00625971
Jup_-_100397725.23-P1P2	0.0604722	0.0792043	0.0698383	0.0278838	0.0307837	0.0293337	0.0988082	0.130027	0.114418
Jup_-_100397728.23-P1P2	-0.0441078	0.0687789	0.0123355	0.347396	-0.0792257	0.134085	0.0887493	0.055957	0.0723531
Jup_-_100397747.23-P1P2	-0.0256218	0.0337253	0.00405176	0.0293528	-0.120526	-0.0455867	-0.0245015	-0.0194465	-0.021974
Jup_-_100397753.23-P1P2	0.0300579	-0.0429867	-0.00646438	-0.158026	0.128729	-0.0146486	-0.0267394	-0.00497668	-0.015858
Kalrn_+_34095755.23-P1P2	0.0744998	0.0687479	0.0716238	-0.0134356	-0.11603	-0.0647327	0.100834	0.0364602	0.0686468
Kalrn_+_34095969.23-P1P2	-0.0644771	-0.0988196	-0.0816484	0.206554	0.0669132	0.136734	-0.00251624	-0.122982	-0.0627491
Kalrn_+_34095975.23-P1P2	-0.0832248	-0.0858507	-0.0845378	0.0656244	0.199264	0.132444	-0.0914855	-0.033218	-0.0623517
Kalrn_-_34095854.23-P1P2	-0.145854	-0.03726	-0.0915568	-0.132194	0.0290077	-0.0515934	-0.268652	-0.0489222	-0.158787
Kalrn_-_34096030.23-P1P2	-0.0189888	0.00599164	-0.00649857	0.0926348	0.117248	0.104942	0.0128781	0.0638177	0.0383479
Kank1_+_25237021.23-P1P2	0.0445702	-0.0309909	0.00678966	-0.213361	0.00163778	-0.105862	-0.0301798	-0.053804	-0.0419919
Kank1_+_25237044.23-P1P2	-0.00958761	0.153967	0.0721897	0.286688	-0.407827	-0.0605693	0.111753	0.0125116	0.0621322
Kank1_+_25237068.23-P1P2	0.0861269	0.0945982	0.0903626	-0.244397	-0.179263	-0.21183	0.0160038	0.0425554	0.0292796
Kank1_-_25237002.23-P1P2	0.0598824	0.0225393	0.0412109	-0.11419	0.333578	0.109694	0.0354788	0.203431	0.119455
Kank1_-_25237204.23-P1P2	0.0559586	0.0879032	0.0719309	-0.315222	-0.207153	-0.261188	-0.0585785	0.0175833	-0.0204976
Kars_+_112010969.23-P1P2	-0.0593831	-0.107673	-0.0835282	-0.210904	-0.00111814	-0.106011	-0.178768	-0.172466	-0.175617
Kars_+_112011015.23-P1P2	-0.0728503	-0.251023	-0.161937	0.0612407	0.310915	0.186078	-0.0784764	-0.226674	-0.152575
Kars_+_112011078.23-P1P2	-0.0243847	0.0324071	0.00401124	0.195994	-0.0532563	0.0713689	0.0505637	0.0140881	0.0323259
Kars_-_112011048.23-P1P2	0.0271362	-0.0128453	0.00714549	-0.141304	0.0558783	-0.0427129	-0.0235921	0.00259474	-0.0104987
Kars_-_112011063.23-P1P2	0.0582158	0.0906393	0.0744276	-0.00642646	-0.00240994	-0.0044182	0.0804707	0.129964	0.105217
Kat2a_+_100712412.23-P1P2	-0.103327	-0.12941	-0.116369	0.0294158	0.275405	0.15241	-0.136352	-0.0595597	-0.0979559
Kat2a_-_100712405.23-P1P2	-0.0555674	0.0286989	-0.0134342	0.111516	-0.198725	-0.0436044	-0.0314834	-0.0684538	-0.0499686
Kat2a_-_100712420.23-P1P2	0.0444124	0.0563622	0.0503873	-0.0637794	0.0303383	-0.0167206	0.0353749	0.0948786	0.0651268
Kat2a_-_100712425.23-P1P2	-0.0694248	0.00928033	-0.0300723	0.0701955	-0.0675604	0.00131755	-0.0696064	-0.0288194	-0.0492129
Kat2a_-_100712456.23-P1P2	0.0247638	-0.106692	-0.0409642	-0.140179	0.382625	0.121223	-0.0265132	0.0318253	0.00265604
Kat2b_+_53567044.23-P1P2	-0.0308699	0.0714856	0.0203079	0.0102778	-0.175131	-0.0824266	-0.0404463	0.00941223	-0.015517
Kat2b_+_53567061.23-P1P2	-0.158361	-0.0813364	-0.119849	0.0905434	-0.0697036	0.0104199	-0.188706	-0.168456	-0.178581
Kat2b_+_53567076.23-P1P2	0.0528228	-0.0442474	0.0042877	-0.177468	-0.0266372	-0.102052	-0.00251297	-0.0890081	-0.0457605
Kat2b_-_53567022.23-P1P2	-0.0550139	-0.0380399	-0.0465269	-0.178746	-0.25758	-0.218163	-0.158335	-0.201564	-0.179949
Kat2b_-_53567034.23-P1P2	0.0708434	0.0509457	0.0608946	-0.160388	-0.245999	-0.203194	0.0309436	-0.0594328	-0.0142446
Kat5_+_5609812.23-P1P2	0.0754767	0.00324806	0.0393624	-0.152077	0.0926289	-0.0297242	0.0412694	0.0466138	0.0439416
Kat5_+_5609852.23-P1P2	-0.194445	-0.119182	-0.156813	0.484149	0.113315	0.298732	-0.0675617	-0.129584	-0.0985728
Kat5_+_5610040.23-P1P2	0.0448948	0.0388433	0.0418691	0.00128616	0.170751	0.0860186	0.0646834	0.142304	0.103494
Kat5_+_5610056.23-P1P2	0.0216803	-0.0839544	-0.0311371	-0.248415	0.166607	-0.0409039	-0.0785517	-0.047577	-0.0630643
Kat5_-_5609957.23-P1P2	0.0908201	0.027119	0.0589695	-0.252632	0.119733	-0.0664498	0.0191392	0.0974227	0.058281
Kat6a_+_22859531.23-P1P2	-0.0314701	-0.0614667	-0.0464684	-0.00278305	0.254328	0.125772	-0.0470541	0.0331511	-0.0069515
Kat6a_+_22859564.23-P1P2	-0.0663186	0.00905998	-0.0286293	0.0315856	-0.0371361	-0.00277528	-0.0821137	-0.0130783	-0.047596
Kat6a_+_22859602.23-P1P2	-0.0217316	-0.0508918	-0.0363117	-0.0880781	-0.000947868	-0.044513	-0.0705433	-0.0855882	-0.0780657
Kat6a_+_22859627.23-P1P2	0.101958	0.0996754	0.100817	-0.0054177	-0.151044	-0.0782309	0.143894	0.065228	0.104561
Kat6a_-_22859560.23-P1P2	-0.00910167	-0.101739	-0.0554203	0.163853	0.0605825	0.112218	0.0584331	-0.13079	-0.0361782
Kat6b_+_21500952.23-P1	0.100854	0.114941	0.107897	-0.027881	-0.187176	-0.107528	0.132425	0.0694661	0.100946
Kat6b_-_21499864.23-P2	-0.0297272	0.0102552	-0.00973601	0.157252	-0.0810149	0.0381187	0.0258342	-0.0344395	-0.00430267
Kat6b_-_21499880.23-P2	0.069943	0.129478	0.0997104	-0.0525477	-0.16819	-0.110369	0.0770725	0.101718	0.0893955
Kat6b_-_21499883.23-P2	0.0968412	0.0607444	0.0787928	0.00709156	0.0830033	0.0450475	0.142027	0.129408	0.135718
Kat6b_-_21499904.23-P2	0.0747212	0.035692	0.0552066	0.0351841	0.0290077	0.0320959	0.122534	0.0625818	0.0925579
Kat6b_-_21499929.23-P2	-0.0270443	-0.0300065	-0.0285254	-0.0868892	-0.0484711	-0.0676801	-0.0776696	-0.0787798	-0.0782247
Kat6b_-_21500927.23-P1	-0.109918	-0.0790368	-0.0944774	0.56521	-0.116371	0.22442	0.0897862	-0.189603	-0.0499083
Kat6b_-_21500941.23-P1	0.0509633	0.0248088	0.037886	-0.238872	-0.356893	-0.297882	-0.0321941	-0.157985	-0.0950895
Kat6b_-_21500968.23-P1	0.0353949	-0.0960057	-0.0303054	0.251299	0.813916	0.532607	0.160954	0.276079	0.218516
Kat6b_-_21501120.23-P1	-0.0780008	-0.116008	-0.0970043	0.0369284	0.200028	0.118478	-0.0965838	-0.0789076	-0.0877457
Kat7_+_95310123.23-P1P2	-0.0254393	-0.0487548	-0.037097	0.183784	0.0978844	0.140834	0.0436757	-0.0300931	0.00679131
Kat7_+_95310164.23-P1P2	-0.0018316	-0.189121	-0.0954764	-0.0571054	0.37898	0.160937	-0.028271	-0.0960903	-0.0621806
Kat7_+_95310175.23-P1P2	-0.137385	-0.200251	-0.168818	-0.06873	0.304347	0.117808	-0.22855	-0.152542	-0.190546
Kat7_+_95310179.23-P1P2	-0.0404757	-0.14776	-0.0941179	0.267804	0.316704	0.292254	0.0589765	-0.0657817	-0.00340258
Kat7_-_95310110.23-P1P2	0.0331189	0.0863673	0.0597431	-0.11539	-0.0950438	-0.105217	-0.00358216	0.074481	0.0354494
Katna1_+_7726043.23-P1P2	-0.0490485	-0.0854989	-0.0672737	-0.951234	-0.255054	-0.603144	-0.489465	-0.272768	-0.381116
Katna1_+_7726084.23-P1P2	-0.067356	-0.0305533	-0.0489547	-0.0112143	-0.144158	-0.0776864	-0.10243	-0.130182	-0.116306
Katna1_+_7726447.23-P1P2	-0.043545	-0.00758269	-0.0255638	0.21905	0.172277	0.195664	0.0331166	0.0721504	0.0526335
Katna1_-_7726016.23-P1P2	0.0132126	-0.00463845	0.00428706	0.203397	0.435474	0.319436	0.107951	0.215739	0.161845
Katna1_-_7726113.23-P1P2	-0.0203515	-0.0357194	-0.0280355	-0.16917	-0.15519	-0.16218	-0.104218	-0.143908	-0.124063
Katnb1_+_95081277.23-P1P2	0.292166	0.209255	0.25071	-0.297438	-0.359477	-0.328458	0.289327	0.122567	0.205947
Katnb1_+_95081283.23-P1P2	-0.0999341	-0.15756	-0.128747				-0.292082	-0.397111	-0.344596
Katnb1_-_95081282.23-P1P2	0.0870087	0.0805019	0.0837553	-0.0379213	-0.21341	-0.125666	0.108075	0.00296421	0.0555198
Katnb1_-_95081312.23-P1P2	0.0394287	-0.0148858	0.0122714	-0.206001	0.0180747	-0.093963	-0.0343455	-0.0205018	-0.0274237
Katnb1_-_95081433.23-P1P2	0.029315	0.00532544	0.0173202	0.236387	-0.235407	0.000490349	0.145643	-0.123564	0.0110394
Kcna1_+_126645762.23-P1P2	-0.0167072	0.0308647	0.00707876	-0.0170517	-0.13413	-0.075591	-0.0320739	-0.0310079	-0.0315409
Kcna1_+_126645774.23-P1P2	0.0617601	0.0541182	0.0579392	-0.0543365	-0.0301798	-0.0422582	0.0645043	0.0594674	0.0619859
Kcna1_-_126645743.23-P1P2	0.0424357	0.156074	0.0992547	0.21065	-0.399341	-0.0943458	0.153215	0.0202157	0.0867153
Kcna1_-_126645746.23-P1P2	0.0610223	0.0732061	0.0671142	-0.117824	-0.208818	-0.163321	0.0355219	-0.00576048	0.0148807
Kcna1_-_126645749.23-P1P2	0.0799315	0.0883419	0.0841367	-0.201303	-0.210742	-0.206022	0.0260355	0.0163574	0.0211964
Kcna4_+_107290755.23-P1P2	0.0373194	0.07176	0.0545397	0.114711	-0.0148175	0.0499468	0.103658	0.0945505	0.0991041
Kcna4_+_107290817.23-P1P2	0.00753113	0.0275051	0.0175181	-0.0231177	-0.0278812	-0.0254994	0.000156079	0.0200052	0.0100806
Kcna4_-_107290665.23-P1P2	-0.019545	-0.0283827	-0.0239639	0.0134021	0.129035	0.0712186	-0.022767	0.0175067	-0.00263016
Kcna4_-_107290678.23-P1P2	-0.00212297	-0.0258208	-0.0139719	-0.0625803	0.167271	0.0523455	-0.0310981	0.0416286	0.00526524
Kcna4_-_107290836.23-P1P2				1.27175	0.277161	0.774456	0.209719	0.101198	0.155458
Kcnb1_+_167189819.23-P1P2	0.0241259	0.0409422	0.0325341	-0.154131	-0.240328	-0.197229	-0.0335673	-0.0717258	-0.0526465
Kcnb1_+_167190033.23-P1P2	-0.112731	-0.0801476	-0.0964394	-0.301647	-0.104086	-0.202867	-0.295484	-0.184809	-0.240146
Kcnb1_+_167190123.23-P1P2	0.201024	0.186616	0.19382	-0.202359	-0.168727	-0.185543	0.199916	0.188769	0.194342
Kcnb1_-_167190024.23-P1P2	-0.138695	0.0044856	-0.0671045	0.523256	0.0226623	0.272959	0.0299042	0.0115309	0.0207176
Kcnb1_-_167190100.23-P1P2	-0.179326	0.0491753	-0.0650752	0.771449	-0.125577	0.322936	0.0805528	0.00149922	0.041026
Kcnc4_+_107458908.23-P1P2	0.141498	0.143576	0.142537	-0.193856	-0.163697	-0.178776	0.117952	0.125642	0.121797
Kcnc4_+_107458929.23-P1P2	-0.0818801	-0.0702519	-0.076066	0.0367935	0.0656597	0.0512266	-0.102228	-0.0799798	-0.0911041
Kcnc4_+_107458939.23-P1P2	0.0157374	-0.0431922	-0.0137274	0.202863	0.0770596	0.139961	0.111351	-0.0325959	0.0393775
Kcnc4_+_107458944.23-P1P2	0.013286	0.0611204	0.0372032	0.0634897	-0.125754	-0.0311321	0.0465293	0.0196631	0.0330962
Kcnc4_-_107458723.23-P1P2	-0.0491251	0.0321635	-0.00848081	0.221633	-0.0712887	0.0751723	0.0262185	0.00418633	0.0152024
Kcnd2_+_21215370.23-P1P2	-0.0712767	0.020109	-0.0255839	0.120257	-0.219986	-0.0498646	-0.0502571	-0.0928189	-0.071538
Kcnd2_+_21215420.23-P1P2	-0.0289595	-0.0528736	-0.0409166	-0.0846893	-0.353476	-0.219083	-0.0794596	-0.274914	-0.177187
Kcnd2_+_21215437.23-P1P2	0.16084			-0.189965	0.54784	0.178938	0.147512	0.0700597	0.108786
Kcnd2_+_21215448.23-P1P2	-0.00910167	-0.0266965	-0.0178991	-0.0573923	-0.056211	-0.0568017	-0.0388644	-0.0778108	-0.0583376
Kcnd2_-_21215476.23-P1P2	-0.0618998	-0.0388937	-0.0503968	0.329472	0.140083	0.234777	0.0552502	0.00727943	0.0312648
Kcnd3_+_105451892.23-P1P2	0.0838755	0.0991073	0.0914914	-0.0072822	0.086444	0.0395809	0.117039	0.189862	0.15345
Kcnd3_+_105451927.23-P1P2	0.053472	-0.0124017	0.0205352	0.0631606	0.120098	0.0916295	0.104243	0.0372103	0.0707268
Kcnd3_+_105451945.23-P1P2	0.101821	0.0826511	0.092236	-0.492478	-0.264081	-0.378279	-0.0704995	-0.0205281	-0.0455138
Kcnd3_+_105452131.23-P1P2	-0.00966399	-0.0613229	-0.0354934	0.189811	0.191344	0.190577	0.0690389	8.65437e-05	0.0345627
Kcnd3_-_105451963.23-P1P2	-0.0305426	-0.0324383	-0.0314905	-0.189901	0.0442957	-0.0728025	-0.128008	-0.0334734	-0.0807406
Kcne1_+_92358822.23-P1P2	-0.00303445	-0.0390431	-0.0210388	-0.0305916	0.121613	0.0455108	-0.0183427	-0.00270946	-0.0105261
Kcne1_+_92358847.23-P1P2	-0.0584819	0.00992493	-0.0242785	0.415675	0.460025	0.43785	0.0980809	0.250973	0.174527
Kcne1_+_92358890.23-P1P2	-0.213428	-0.126968	-0.170198	0.2565	0.105168	0.180834	-0.195007	-0.145789	-0.170398
Kcne1_-_92358815.23-P1P2	-0.0473043	-0.0242326	-0.0357685	0.00797272	-0.043401	-0.0177141	-0.0651217	-0.0672753	-0.0661985
Kcne1_-_92358838.23-P1P2	0.0262785	0.119185	0.0727319	-0.188188	-0.234695	-0.211441	-0.0454452	0.0508421	0.00269847
Kcnh2_+_24329517.23-P2	-0.0636787	0.0053533	-0.0291627	0.28148	0.131349	0.206415	0.0315837	0.0702937	0.0509387
Kcnh2_+_24329520.23-P2	0.0488672	0.0606435	0.0547554	-0.149161	0.0203587	-0.064401	0.00424047	0.0961486	0.0501945
Kcnh2_+_24351624.23-P1	0.0974042	0.0279965	0.0627003	-0.505146	0.15649	-0.174328	-0.0824294	0.118189	0.0178796
Kcnh2_+_24351636.23-P1	-0.0232516	-0.0651152	-0.0441834	-0.383594	-0.104941	-0.244268	-0.202691	-0.162284	-0.182488
Kcnh2_-_24329515.23-P2	0.0158645	0.0105886	0.0132266	-0.125943	0.172562	0.0233093	-0.0330654	0.100075	0.0335046
Kcnh2_-_24329531.23-P2	-0.0433574	-0.10454	-0.0739485	-0.0133712	0.0798151	0.0332219	-0.0688256	-0.124907	-0.0968661
Kcnh2_-_24329575.23-P2	-0.00960706	-0.0411712	-0.0253891	-0.161224	0.0805342	-0.0403448	-0.0852541	-0.0276706	-0.0564624
Kcnh2_-_24351653.23-P1	0.0559404	0.0184071	0.0371737	-0.0471627	0.165091	0.0589643	0.05928	0.108077	0.0836786
Kcnh2_-_24351671.23-P1	-0.03539	0.0252053	-0.00509235	0.00443482	-0.0765	-0.0360326	-0.0495238	-0.00920299	-0.0293634
Kcnh2_-_24351681.23-P1	0.119022	0.0501183	0.0845702	-0.143004	-0.261404	-0.202204	0.107955	-0.0688384	0.0195584
Kcnh6_+_106008205.23-P1P2	-0.0838556	0.0211734	-0.0313411	0.0963531	-0.256402	-0.0800246	-0.0788802	-0.110436	-0.0946583
Kcnh6_-_106008166.23-P1P2	0.0510083	0.020077	0.0355427	-0.122642	0.036002	-0.0433201	0.0189853	0.0424112	0.0306982
Kcnh6_-_106008172.23-P1P2	-0.00584173	0.0149059	0.00453207	0.0750425	0.0606055	0.067824	0.0240703	0.0475093	0.0357898
Kcnh6_-_106008189.23-P1P2	0.0130487	0.0607688	0.0369087	0.142898	0.00462132	0.0737597	0.0811091	0.0880235	0.0845663
Kcnh6_-_106008218.23-P1P2	-0.0418425	-0.0586988	-0.0502707	-0.057732	0.281004	0.111636	-0.0861531	0.0514788	-0.0173371
Kcnh7_+_63184250.23-P1P2	-0.00536507	0.0194916	0.00706325	0.0149333	0.188974	0.101954	-0.00167774	0.122356	0.0603391
Kcnh7_+_63184260.23-P1P2	0.0356854	-0.0151134	0.010286	-0.0297572	0.187094	0.0786683	0.0377719	0.0684698	0.0531209
Kcnh7_+_63184267.23-P1P2	0.121263	0.140373	0.130818	0.153461	-0.212884	-0.0297115	0.241558	0.0947519	0.168155
Kcnh7_-_63184277.23-P1P2	0.0175513	-0.0502903	-0.0163695	-0.367744	-0.134991	-0.251368	-0.136974	-0.155505	-0.14624
Kcnh7_-_63184280.23-P1P2	-0.152453	-0.0406802	-0.0965669	0.466169	0.162838	0.314504	-0.0150107	0.0165739	0.000781594
Kcnip1_+_33843142.23-P1P2	0.141806	0.104782	0.123294	-0.0935434	-0.113944	-0.103744	0.16251	0.0926387	0.127574
Kcnip1_+_33843475.23-P1P2	0.00519229	0.00468287	0.00493758	-0.0207358	0.0538757	0.01657	-0.00216382	0.0283274	0.0130818
Kcnip1_+_33843518.23-P1P2	-0.0692405	-0.00625222	-0.0377463	0.105757	0.0856703	0.0957138	-0.0537019	0.0284157	-0.0126431
Kcnip1_-_33843419.23-P1P2	-0.121629	-0.142833	-0.132231	-0.0219845	-0.0616008	-0.0417927	-0.185306	-0.258169	-0.221738
Kcnip1_-_33843559.23-P1P2	0.0161983	0.0504764	0.0333374	-0.129526	-0.3538	-0.241663	-0.0341608	-0.117118	-0.0756396
Kcnj11_+_46100531.23-P1P2	0.00893044	-0.014787	-0.00292827	-0.0157319	0.0575544	0.0209112	0.00541884	0.000512598	0.00296572
Kcnj11_+_46100664.23-P1P2	-0.00991286	0.036671	0.0133791	0.0935623	-0.0917831	0.000889581	0.0263532	0.000245371	0.0132993
Kcnj11_+_46100668.23-P1P2	-0.0352751	0.0326861	-0.00129447	-0.273515	-0.285948	-0.279732	-0.171593	-0.108453	-0.140023
Kcnj11_+_46100674.23-P1P2	-0.0828022	-0.136329	-0.109565	-0.339258	-0.0649047	-0.202081	-0.268933	-0.249973	-0.259453
Kcnj11_+_46100720.23-P1P2	0.00427553	-0.0373367	-0.0165306	-0.110316	0.338613	0.114148	-0.0428787	0.114574	0.0358477
Kcnj12_+_61022357.23-P1P2	-0.0159989	0.0332849	0.00864297	-0.077192	0.0555395	-0.0108262	-0.0575022	0.0729237	0.00771074
Kcnj12_+_61022365.23-P1P2	0.0647004	0.0778764	0.0712884	0.104665	0.0331332	0.068899	0.138662	0.129239	0.133951
Kcnj12_-_61022300.23-P1P2	0.0318968	0.00285998	0.0173784	-0.0427777	0.200088	0.078655	0.0265912	0.102808	0.0646996
Kcnj12_-_61022309.23-P1P2	0.0291558	-0.0493263	-0.0100853	-0.332597	0.0759403	-0.128329	-0.10481	-0.0425632	-0.0736864
Kcnj12_-_61022728.23-P1P2	-0.000436703	-0.00407653	-0.00225662	0.0263412	-0.0635525	-0.0186057	0.0104348	-0.0471168	-0.018341
Kcnj1_+_32372545.23-P1P2	0.0837462	0.0321623	0.0579543	-0.156023	-0.0705136	-0.113268	0.0514407	0.0045941	0.0280174
Kcnj1_+_32372811.23-P1P2	0.0957069	0.0744272	0.085067	0.0400778	-0.146352	-0.0531372	0.154901	0.0291166	0.0920086
Kcnj1_-_32372518.23-P1P2	0.0918949	0.134136	0.113015	-0.153953	-0.00782973	-0.0808916	0.0640827	0.193583	0.128833
Kcnj1_-_32372563.23-P1P2	-0.0272611	-0.037366	-0.0323136	-0.117333	0.0356889	-0.0408219	-0.0913699	-0.0455535	-0.0684617
Kcnj1_-_32372743.23-P1P2	-0.044334	-0.0521155	-0.0482248	-0.124121	0.241021	0.0584496	-0.118936	0.0404117	-0.0392623
Kcnj3_+_55435948.23-P2	-0.168229	-0.0912205	-0.129725	0.428699	0.440711	0.434705	-0.0542015	0.0861695	0.015984
Kcnj3_+_55435968.23-P2	-0.0170015	-0.015076	-0.0160388	0.0168872	-0.018794	-0.000953424	-0.0175724	-0.0402761	-0.0289242
Kcnj3_+_55437163.23-P1	-0.0203212	-0.0211486	-0.0207349	0.05993	-0.0940217	-0.0170459	-0.00342287	-0.0893125	-0.0463677
Kcnj3_+_55437188.23-P1	0.0471652	0.10568	0.0764227	-0.199855	-0.177583	-0.188719	-0.0205041	0.0603815	0.0199387
Kcnj3_+_55437193.23-P1	0.0146621	0.06499	0.039826	-0.0178811	-0.125904	-0.0718927	0.0127259	0.0254982	0.0191121
Kcnj3_+_55437400.23-P1	0.0393779	0.0642242	0.051801	0.158642	-0.109794	0.0244239	0.125941	0.0328413	0.079391
Kcnj3_-_55435995.23-P2	-0.0988461	-0.0589501	-0.0788981	0.243453	0.0416898	0.142572	-0.0357725	-0.0753726	-0.0555726
Kcnj3_-_55435998.23-P2	0.0115494	0.0606236	0.0360865	-0.017133	-0.185192	-0.101162	0.00857329	-0.0125067	-0.0019667
Kcnj3_-_55436004.23-P2	0.0830381	0.049405	0.0662215	-0.213523	-0.263939	-0.238731	0.025134	-0.0712682	-0.0230671
Kcnj3_-_55437381.23-P1	0.0405985	0.0419309	0.0412647	-0.0972225	0.0127684	-0.042227	0.0151763	0.063536	0.0393562
Kcnj5_+_32344285.23-P1P2	-0.0222713	0.0078093	-0.00723098	-0.0966162	0.101007	0.00219564	-0.0750751	0.0580132	-0.00853094
Kcnj5_+_32344288.23-P1P2	0.0317318	0.0448504	0.0382911	0.0863402	0.193198	0.139769	0.0831359	0.163348	0.123242
Kcnj5_+_32344304.23-P1P2	0.0436285	0.0171058	0.0303672	0.244714	-0.401405	-0.0783457	0.169913	-0.193281	-0.0116844
Kcnj5_+_32344309.23-P1P2	0.0447524	0.0424581	0.0436053	-0.160988	-0.340942	-0.250965	-0.00688507	-0.122579	-0.0647323
Kcnj5_-_32344272.23-P1P2	-0.101221	-0.138333	-0.119777	0.0156273	0.108395	0.0620113	-0.139383	-0.161455	-0.150419
Kcnj6_+_94997342.23-P1P2	0.0247978	0.00147573	0.0131368	0.0131018	-0.259855	-0.123377	0.0409445	-0.142368	-0.0507118
Kcnj6_+_94997407.23-P1P2	0.0384428	0.0546502	0.0465465	0.0186877	0.0687799	0.0437338	0.0630467	0.112577	0.0878117
Kcnj6_-_94997125.23-P1P2	-0.0585676	-0.0383138	-0.0484407	0.152754	0.032141	0.0924475	-0.0176676	-0.048877	-0.0332723
Kcnj6_-_94997382.23-P1P2	0.0926755	0.0885451	0.0906103	-0.219531	-0.164222	-0.191876	0.0363674	0.041252	0.0388097
Kcnj6_-_94997546.23-P1P2	0.0203989	-0.00490888	0.00774503	-0.17723	0.110646	-0.033292	-0.0490914	0.0436676	-0.00271191
Kcnj8_+_142571284.23-P1P2	0.0205886	0.0274272	0.0240079	-0.0517858	0.0463412	-0.00272231	0.00634846	0.0591096	0.032729
Kcnj8_+_142571299.23-P1P2
Kcnj8_+_142571302.23-P1P2	-0.178721	-0.165411	-0.172066	0.175673	0.00791003	0.0917916	-0.180582	-0.255945	-0.218264
Kcnj8_-_142571287.23-P1P2	-0.0654545	-0.114285	-0.0898697	-0.589201	0.0750384	-0.257081	-0.353874	-0.142326	-0.2481
Kcnj8_-_142571290.23-P1P2	-0.0146361	0.00807063	-0.00328276	-0.107727	-0.025475	-0.0666008	-0.0689684	-0.00842802	-0.0386982
Kcnk1_+_125995451.23-P1P2	0.0793397	0.0831883	0.081264	-0.0792304	-0.114869	-0.0970499	0.0788673	0.059145	0.0690061
Kcnk1_+_125995494.23-P1P2	0.116293	-0.0581339	0.0290795	-0.451713	0.162665	-0.144524	-0.0317356	-0.0101948	-0.0209652
Kcnk1_+_125995509.23-P1P2	-0.0439597	-0.0092494	-0.0266045	-0.132521	0.183896	0.0256874	-0.122091	0.0757427	-0.0231743
Kcnk1_+_125995571.23-P1P2	0.0686288	0.0459611	0.0572949	-0.122896	0.212465	0.0447841	0.0442429	0.175227	0.109735
Kcnk1_-_125995501.23-P1P2	0.0841047	0.063112	0.0736084	-0.322711	-0.133433	-0.228072	-0.021348	0.0186494	-0.00134931
Kcnk2_+_189343671.23-P1P2	0.0342954	-0.0690508	-0.0173777	-0.424939	0.286532	-0.0692038	-0.138019	0.0385776	-0.0497208
Kcnk2_+_189343710.23-P1P2	0.0400386	0.0703771	0.0552079	-0.0462892	-0.279982	-0.163135	0.0367693	-0.0476913	-0.00546099
Kcnk2_-_189343344.23-P1P2	0.0122313	-0.0573255	-0.0225471	-0.18571	0.267154	0.0407218	-0.0645804	0.0462589	-0.00916075
Kcnk2_-_189343470.23-P1P2	-0.0719876	-0.124072	-0.09803	-0.187849	0.264405	0.0382784	-0.186777	-0.0572132	-0.121995
Kcnk2_-_189343676.23-P1P2	-0.0963369	-0.0298035	-0.0630702	0.112539	0.0677539	0.0901464	-0.0897323	-0.0170495	-0.0533909
Kcnk3_+_30588228.23-P1P2	0.0319548	-0.0502156	-0.0091304	-0.409267	0.0715064	-0.16888	-0.134497	-0.0462656	-0.0903813
Kcnk3_-_30588131.23-P1P2	0.0161623	-0.0178456	-0.000841681	-0.108067	-0.190403	-0.149235	-0.0247754	-0.135197	-0.0799863
Kcnk3_-_30588141.23-P1P2	0.0338533	0.0202841	0.0270687	0.0695476	0.0562091	0.0628784	0.0788055	0.0534064	0.066106
Kcnk3_-_30588308.23-P1P2	0.0660226	0.0804533	0.073238	-0.144838	-0.0993402	-0.122089	0.0308411	0.0631712	0.0470062
Kcnk3_-_30588324.23-P1P2	-0.0101547	-0.00534707	-0.00775088	-0.257136	-0.21193	-0.234533	-0.128222	-0.12747	-0.127846
Kcnk6_+_29232496.23-P1P2	0.0792017	0.101097	0.0901494	0.109958	-0.27007	-0.080056	0.161868	0.00450062	0.0831845
Kcnk6_+_29232531.23-P1P2	0.175432	0.192502	0.183967	-0.370134	-0.0355337	-0.202834	0.0892866	0.268153	0.17872
Kcnk6_+_29232542.23-P1P2	-0.0635362	-0.0144906	-0.0390134	0.0669233	-0.486027	-0.209552	-0.0625672	-0.286295	-0.174431
Kcnk6_-_29232310.23-P1P2	-0.0615498	-0.101974	-0.081762	0.115929	0.057711	0.0868198	-0.038156	-0.132667	-0.0854113
Kcnk6_-_29232592.23-P1P2	-0.0605464	0.0455798	-0.00748326	0.100677	-0.363725	-0.131524	-0.0434187	-0.129848	-0.0866332
Kcnk9_+_72545952.23-P1P2	-0.019812	0.0190092	-0.000401404	0.29696	-0.0535453	0.121707	0.101549	-0.00654286	0.0475032
Kcnk9_+_72546521.23-P1P2	-0.0202282	0.00667487	-0.00677667	-0.22838	-0.274081	-0.251231	-0.13008	-0.141939	-0.136009
Kcnk9_+_72546533.23-P1P2	-0.0502854	-0.129014	-0.0896499	-0.0245105	0.494524	0.235007	-0.083699	0.0568411	-0.013429
Kcnk9_-_72546256.23-P1P2	-0.206675	-0.166563	-0.186619	0.0305932	-0.124934	-0.0471704	-0.284631	-0.327909	-0.30627
Kcnk9_-_72546529.23-P1P2	0.00157466	-0.0748337	-0.0366295	-0.0634441	0.221145	0.0788506	-0.0261543	-0.00481529	-0.0154848
Kcnma1_+_23803209.23-ENSMUST00000172099.2,ENSMUST00000074983.6	-0.0940065	0.00539276	-0.0443069	0.395992	-0.0387291	0.178631	0.0382775	-0.0195253	0.00937612
Kcnma1_+_23803228.23-ENSMUST00000172099.2,ENSMUST00000074983.6	0.0128251	-0.0109979	0.000913629	-0.0660251	0.129299	0.0316372	-0.0110912	0.0442184	0.0165636
Kcnma1_+_23803231.23-ENSMUST00000172099.2,ENSMUST00000074983.6	0.0468675	-0.0101285	0.0183695	-0.191046	0.200752	0.00485287	-0.0170587	0.0833068	0.0331241
Kcnma1_+_23803243.23-ENSMUST00000172099.2,ENSMUST00000074983.6	-0.321325	-0.00512989	-0.163227		-0.436196		-0.267666	-0.245653	-0.256659
Kcnma1_-_23803218.23-ENSMUST00000172099.2,ENSMUST00000074983.6	0.0233169	-0.0924661	-0.0345746	-0.0687004	0.273459	0.102379	0.00283798	-0.00412026	-0.000641143
Kcnmb1_+_33963305.23-P1P2	-0.0450952	-0.110263	-0.0776791	0.273746	0.170439	0.222092	0.0549382	-0.0857636	-0.0154127
Kcnmb1_+_33963315.23-P1P2	-0.0448238	0.0254057	-0.00970908	0.185743	-0.111877	0.0369327	0.0166277	-0.027592	-0.00548219
Kcnmb1_+_33963451.23-P1P2	-0.0583888	0.0183701	-0.0200093	-0.41398	-0.120708	-0.267344	-0.266644	-0.0430122	-0.154828
Kcnmb1_-_33963353.23-P1P2	-0.00580416	0.0232251	0.00871046	-0.450467	-0.376236	-0.413351	-0.20698	-0.170628	-0.188804
Kcnmb1_-_33963383.23-P1P2	-0.028729	-0.130369	-0.0795492	0.131264	0.146327	0.138796	0.0158426	-0.129238	-0.0566975
Kcnmb2_+_31902714.23-P1P2	-0.0178173	-0.0797013	-0.0487593	0.0720319	0.248499	0.160265	0.00550425	0.00219989	0.00385207
Kcnmb2_-_31902681.23-P1P2	0.0338819	0.0613399	0.0476109	0.358747	0.0707945	0.214771	0.206028	0.123866	0.164947
Kcnmb2_-_31902701.23-P1P2	0.0120592	0.0311508	0.021605	0.000316255	0.141449	0.0708828	0.0169811	0.115062	0.0660213
Kcnmb2_-_31902867.23-P1P2	0.0852208	0.0906774	0.0879491	0.24933	0.029955	0.139643	0.231826	0.147125	0.189476
Kcnmb2_-_31903043.23-P1P2	-0.131989	-0.0870825	-0.109536	0.27728	-0.00296694	0.137156	-0.0686142	-0.141971	-0.105293
Kcnmb3_+_32491837.23-ENSMUST00000164954.1	0.0147942	-0.0147744	9.87943e-06	0.143979	0.220178	0.182079	0.0840977	0.0864718	0.0852847
Kcnmb3_+_32491909.23-ENSMUST00000164954.1	0.0727905	0.0896578	0.0812242	-0.142952	-0.0783567	-0.110654	0.041415	0.0883288	0.0648719
Kcnmb3_+_32491925.23-ENSMUST00000164954.1	-0.156202	-0.148649	-0.152425	-0.0677687	-0.0289563	-0.0483625	-0.255218	-0.249808	-0.252513
Kcnmb3_-_32491899.23-ENSMUST00000164954.1	0.0845226	0.0464437	0.0654831	0.0295521	0.193803	0.111677	0.134169	0.166103	0.150136
Kcnmb3_-_32491951.23-ENSMUST00000164954.1	0.00653133	-0.00687324	-0.00017096	0.132725	0.184941	0.158833	0.0672518	0.0799271	0.0735894
Kcnmb4_+_116473864.23-P1P2	-0.0295785	-0.00729751	-0.018438	0.0656891	-0.080405	-0.00735798	-0.0142187	-0.0609458	-0.0375823
Kcnmb4_+_116473893.23-P1P2	0.00874243	0.0136759	0.0112092	-0.152934	0.0290077	-0.0619632	-0.0551895	0.0289313	-0.0131291
Kcnmb4_-_116473668.23-P1P2	0.0273833	0.0393867	0.033385	0.195858	-0.250423	-0.0272824	0.125038	-0.0794385	0.0227998
Kcnmb4_-_116473693.23-P1P2	-0.074336	-0.013573	-0.0439545	0.313993	0.0460549	0.180024	0.0305379	-0.0037088	0.0134146
Kcnmb4_-_116473884.23-P1P2	-0.0422768	-0.0595479	-0.0509123	0.034177	0.0373103	0.0357437	-0.0463593	-0.0786007	-0.06248
Kcnn1_+_70856908.23-P2	-0.0203627	-0.0248789	-0.0226208	0.124407	0.139583	0.131995	0.0248722	0.0284364	0.0266543
Kcnn1_+_70856924.23-P2	0.00322128	0.0698601	0.0365407	0.230296	0.0240808	0.127189	0.105395	0.112203	0.108799
Kcnn1_+_70857004.23-P2	-0.0635362	0.129641	0.0330523		0.0877817		-0.196117	0.237238	0.0205604
Kcnn1_+_70863686.23-P1	-0.10123	0.00138356	-0.0499234	0.287555	-0.172669	0.0574428	-0.0198106	-0.0964351	-0.0581228
Kcnn1_+_70863691.23-P1	-0.0137578	0.0193873	0.00281471	-0.11055	-0.224922	-0.167736	-0.0689456	-0.0965303	-0.082738
Kcnn1_-_70856937.23-P2	-0.0012453	-0.0576354	-0.0294403	-0.419534	0.22253	-0.0985017	-0.186813	0.0222035	-0.0823045
Kcnn1_-_70856993.23-P2	-0.158098	-0.0484636	-0.103281	0.258438	-0.664617	-0.203089	-0.114492	-0.432598	-0.273545
Kcnn1_-_70863537.23-P1	0.103455	0.0350262	0.0692407	-0.203935	-0.0382222	-0.121079	0.0587463	0.0260361	0.0423912
Kcnn1_-_70863704.23-P1	0.0727295	0.0586353	0.0656824	-0.0583274	0.0212513	-0.018538	0.0785427	0.0935508	0.0860468
Kcnn1_-_70863727.23-P1	0.0189734	-0.0816417	-0.0313342	-0.312632	0.345578	0.0164729	-0.11069	0.0505363	-0.0300768
Kcnn2_+_45268895.23-ENSMUST00000183850.1,ENSMUST00000066890.7	-0.107218	-0.0734802	-0.0903493	0.187102	-0.00759468	0.0897534	-0.0726087	-0.123626	-0.0981174
Kcnn2_+_45268949.23-ENSMUST00000183850.1,ENSMUST00000066890.7	0.00860493	0.0424581	0.0255315	0.00935521	-0.101913	-0.0462788	0.0159828	0.00373766	0.00986021
Kcnn2_+_45269107.23-ENSMUST00000183850.1,ENSMUST00000066890.7	-0.0470502	-0.0045382	-0.0257942	-0.0350519	0.130518	0.0477331	-0.0836768	0.0547357	-0.0144706
Kcnn2_-_45268913.23-ENSMUST00000183850.1,ENSMUST00000066890.7	0.0664395	0.0204962	0.0434678	-0.1007	-0.0450083	-0.072854	0.0508523	0.000241363	0.0255468
Kcnn2_-_45268940.23-ENSMUST00000183850.1,ENSMUST00000066890.7	0.0581367	0.012229	0.0351828	-0.121578	-0.0293918	-0.0754849	0.0297165	-0.00414202	0.0127872
Kcnn3_+_89520205.23-P1P2	0.056604	0.0650115	0.0608078	-0.0959056	-0.159693	-0.1278	0.0387998	0.00767492	0.0232374
Kcnn3_+_89520214.23-P1P2	0.136529	0.213428	0.174979	-0.113928	-0.173602	-0.143765	0.145948	0.227174	0.186561
Kcnn3_+_89520217.23-P1P2	0.0777707	0.136472	0.107122	-0.438728	0.0509633	-0.193882	-0.0814886	0.228223	0.0733673
Kcnn3_-_89520151.23-P1P2	-0.00656909	0.0326756	0.0130533	0.110227	-0.129663	-0.00971821	0.0384961	-0.0258795	0.00630833
Kcnn3_-_89520212.23-P1P2	0.00583732	-0.111861	-0.0530119	0.146094	0.517172	0.331633	0.0721319	0.0950278	0.0835798
Kcnn4_+_24370321.23-P1P2	-0.109336	-0.00323401	-0.0562851	-0.00101087	-0.213932	-0.107471	-0.158384	-0.125298	-0.141841
Kcnn4_-_24370288.23-P1P2	0.0715857	0.010177	0.0408813	-0.108265	0.16035	0.0260426	0.0549347	0.0929923	0.0739635
Kcnn4_-_24370295.23-P1P2	0.00760618	-0.00614947	0.000728359	-0.101083	0.00116749	-0.049958	-0.034023	-0.0160834	-0.0250532
Kcnn4_-_24370364.23-P1P2	0.0815277	0.163934	0.122731	0.108321	0.039487	0.0739041	0.164497	0.264132	0.214315
Kcnn4_-_24370520.23-P1P2	0.0600597	0.00588606	0.0329729	-0.205817	0.181174	-0.0123213	-0.0045606	0.0974384	0.0464389
Kcnq1_+_143107250.23-P1P2	0.0130213	0.0166729	0.0148471	0.0563813	-0.0268064	0.0147874	0.0430221	0.00401664	0.0235194
Kcnq1_+_143107292.23-P1P2	0.0553317	0.0509302	0.053131	-0.0914166	0.212947	0.060765	0.0389421	0.183077	0.11101
Kcnq1_+_143107315.23-P1P2	-0.0816762	-0.111295	-0.0964854	-0.301647	0.0439963	-0.128825	-0.250771	-0.15416	-0.202466
Kcnq1_+_143107323.23-P1P2	0.0764189	0.0325341	0.0544765	0.0757969	-0.290951	-0.107577	0.142839	-0.11133	0.0157545
Kcnq1_-_143107249.23-P1P2	0.0330598	0.0468546	0.0399572	-0.0570764	0.00398686	-0.0265448	0.0219774	0.0664209	0.0441992
Kcnq2_+_181135088.23-P1P2	0.00424329	0.0498837	0.0270635	0.21594	-0.171437	0.0222514	0.100553	-0.0216533	0.0394499
Kcnq2_+_181135213.23-P1P2	-0.0445641	-0.0536582	-0.0491112	0.178489	0.263239	0.220864	0.0138117	0.0497954	0.0318036
Kcnq2_-_181135178.23-P1P2	-0.0742852	-0.167004	-0.120645	-0.547433	-0.00982259	-0.278628	-0.34822	-0.267751	-0.307985
Kcnq2_-_181135197.23-P1P2	-0.0471571	-0.0657225	-0.0564398	0.25717	0.157589	0.207379	0.0446798	-0.0244759	0.010102
Kcnq2_-_181135203.23-P1P2	-0.0401696	0.0315312	-0.00431923	0.0466071	0.0152555	0.0309313	-0.0378591	0.0489548	0.00554782
Kcnq3_+_66286608.23-P1P2	0.0713269	0.0711554	0.0712412	0.0554495	0.334836	0.195143	0.126559	0.278404	0.202481
Kcnq3_-_66286402.23-P1P2	0.0540321	0.0675527	0.0607924	-0.297089	0.0223063	-0.137391	-0.0533778	0.107738	0.0271802
Kcnq3_-_66286573.23-P1P2	0.13761	0.195288	0.166449	-0.0859955	-0.0503082	-0.0681519	0.159788	0.264602	0.212195
Kcnq3_-_66286582.23-P1P2	-0.116049	0.0595878	-0.0282307	0.507153	-0.676643	-0.0847449	0.0554267	-0.273801	-0.109187
Kcnq3_-_66286599.23-P1P2	-0.0386998	-0.0712384	-0.0549691	0.234329	0.16959	0.201959	0.0468118	-0.0265651	0.0101234
Kctd11_+_69880880.23-P1P2	0.120966	0.0244072	0.0726868	-0.336839	0.0180272	-0.159406	0.025511	0.0395309	0.0325209
Kctd11_+_69880926.23-P1P2	0.0471556	0.0148112	0.0309834	-0.209705	-0.232339	-0.221022	-0.0248495	-0.107444	-0.0661469
Kctd11_-_69880838.23-P1P2	0.0657973	0.0600482	0.0629227	-0.166788	-0.0473963	-0.107092	0.020864	0.059433	0.0401485
Kctd11_-_69880849.23-P1P2	-0.00185686	0.0636899	0.0309165	-0.339258	0.0197	-0.159779	-0.15239	0.100457	-0.0259666
Kctd11_-_69880896.23-P1P2	-0.054093	-0.138775	-0.0964342	-0.166934	0.176504	0.004785	-0.151815	-0.126139	-0.138977
Kdelr2_+_143403861.23-P1P2	-0.0694543	-0.0151516	-0.042303	0.0167621	-0.623605	-0.303421	-0.0931474	-0.360009	-0.226578
Kdelr2_+_143403864.23-P1P2	-0.0584819	-0.0635241	-0.061003	-0.281763	0.0433575	-0.119203	-0.208632	-0.0814825	-0.145057
Kdelr2_+_143403887.23-P1P2	0.0374899	0.0217567	0.0296233	-0.0428462	0.00847675	-0.0171847	0.0346139	0.0304326	0.0325232
Kdelr2_+_143403902.23-P1P2	0.0672805	-0.0785979	-0.0056587	0.0745837	0.236116	0.15535	0.129148	-0.00265718	0.0632453
Kdelr2_+_143403908.23-P1P2	0.00113544	0.0696342	0.0353848	0.218231	-0.0772967	0.0704672	0.0970861	0.0582838	0.0776849
Kdm1a_+_136602500.23-P1P2	-0.0194186	-0.0702276	-0.0448231	-0.134675	-0.100603	-0.117639	-0.087705	-0.167805	-0.127755
Kdm1a_+_136602630.23-P1P2	-0.149124	-0.267818	-0.208471	0.124869	0.71704	0.420954	-0.160312	-0.0377248	-0.0990184
Kdm1a_+_136602659.23-P1P2	0.0158581	0.0566482	0.0362531	-0.176059	-0.21677	-0.196414	-0.0551142	-0.0352705	-0.0451924
Kdm1a_+_136602669.23-P1P2	0.00819629	0.0623165	0.0352564	-0.0900519	-0.00454771	-0.0472998	-0.028322	0.0855437	0.0286109
Kdm1a_+_136602674.23-P1P2	-0.0317886	-0.0250952	-0.0284419	-0.0303888	-0.438771	-0.23458	-0.059653	-0.27753	-0.168592
Kdm4b_+_56326123.23-P1P2	0.113853	0.152608	0.13323	-0.0207215	-0.202128	-0.111425	0.154289	0.119137	0.136713
Kdm4b_+_56326314.23-P1P2	0.0333415	-0.0678857	-0.0172721	-0.240131	0.308308	0.0340887	-0.0581189	0.0518662	-0.00312634
Kdm4b_-_56326095.23-P1P2	0.00148179	0.00388524	0.00268352	0.276662	-0.135756	0.0704532	0.123281	-0.0731042	0.0250885
Kdm4b_-_56326130.23-P1P2	0.0663443	-0.00198579	0.0321793	-0.458151	-0.146768	-0.302459	-0.106482	-0.0878972	-0.0971894
Kdm4b_-_56326254.23-P1P2	-0.011873	-0.0626967	-0.0372848	0.0519004	0.000785605	0.026343	0.00520945	-0.102715	-0.048753
Kdm5b_+_134560202.23-P1P2	0.0360448	-0.00141899	0.0173129	0.043738	0.185969	0.114854	0.0706105	0.088807	0.0797087
Kdm5b_+_134560242.23-P1P2	-0.383693	0.0308647	-0.176414	1.02794	0.0515588	0.539751	-0.100891	0.0671209	-0.0168853
Kdm5b_+_134560289.23-P1P2	-0.0166616	-0.0286632	-0.0226624	-0.02862	0.135268	0.053324	-0.0370957	0.0203717	-0.00836197
Kdm5b_+_134560318.23-P1P2	-0.022084	-0.123911	-0.0729973	-0.076271	0.0517211	-0.012275	-0.0658582	-0.169361	-0.11761
Kdm5b_-_134560274.23-P1P2	-0.125064	0.156766	0.0158507	0.750264	-0.093384	0.32844	0.14936	0.182959	0.16616
Kdm5d_+_897992.23-P1P2	0.00409852	-0.0404805	-0.018191	0.030539	0.212002	0.121271	0.0188106	0.0428603	0.0308354
Kdm5d_-_897809.23-P1P2	0.019088	0.0117703	0.0154291	0.000503196	0.0826186	0.0415609	0.0271831	0.0543497	0.0407664
Kdm5d_-_897821.23-P1P2	0.0305949	0.0145082	0.0225515	-0.132849	0.0545208	-0.0391639	-0.014894	0.043686	0.014396
Kdm5d_-_897824.23-P1P2	0.098741	0.125487	0.112114	0.0714653	0.104735	0.0881003	0.173072	0.239849	0.206461
Kdm5d_-_897907.23-P1P2	0.040929	0.0323814	0.0366552	-0.18199	0.0339596	-0.074015	-0.021626	0.0601386	0.0192563
Kdm6b_+_69406411.23-P1P2	-0.0292948	0.102015	0.0363601	0.493411	-0.220224	0.136594	0.17429	0.0322455	0.103268
Kdm6b_+_69406448.23-P1P2	0.11722	0.0726152	0.0949175	-0.137064	-0.122791	-0.129927	0.107973	0.0387984	0.0733855
Kdm6b_-_69406441.23-P1P2	0.0895363	0.0769725	0.0832544	-0.450769	-0.21219	-0.33148	-0.0698443	-0.00178562	-0.0358149
Kdm6b_-_69406455.23-P1P2	0.00534478	-0.0650453	-0.0298503	0.0932165	0.224828	0.159022	0.0481687	0.0120922	0.0301304
Kdm6b_-_69406463.23-P1P2	0.016782	0.0241035	0.0204428	-0.047998	0.0846355	0.0183187	0.0025336	0.0742663	0.0384
Kdr_+_75978164.23-P1P2	-0.044751	-0.0407039	-0.0427274	-0.116802	0.21506	0.0491292	-0.116318	0.0441349	-0.0360914
Kdr_+_75978393.23-P1P2	0.0494466	0.0133094	0.031378	-0.045326	0.187367	0.0710204	0.0507382	0.112057	0.0813977
Kdr_-_75978205.23-P1P2	-0.0418153	-0.070309	-0.0560621	-0.240665	-0.0986355	-0.16965	-0.166562	-0.16689	-0.166726
Kdr_-_75978380.23-P1P2	0.0159174	-0.0172924	-0.000687469	-0.00455877	0.00771001	0.00157562	0.0203921	-0.0296574	-0.00463265
Kdr_-_75978419.23-P1P2	-0.0317087	-0.0745084	-0.0531085	0.122022	0.168292	0.145157	0.00748815	-0.0322488	-0.0123803
Kdsr_+_106759460.23-P1P2	-0.0587698	-0.0703734	-0.0645716	0.0117247	0.239614	0.12567	-0.0799795	0.0117622	-0.0341086
Kdsr_-_106759606.23-P1P2	-0.0432091	-0.073335	-0.0582721	0.0953062	-0.00407596	0.0456151	-0.0208189	-0.121545	-0.0711817
Kdsr_-_106759627.23-P1P2	-0.0261543	-0.00286778	-0.014511	0.288535	-0.0619161	0.11331	0.088713	-0.0444045	0.0221542
Kdsr_-_106759637.23-P1P2	-0.218054	-0.455979	-0.337016	-0.755318	0.601479	-0.0769192	-0.646636	-0.386389	-0.516512
Kdsr_-_106759671.23-P1P2	0.0418948	0.0474766	0.0446857	-0.166345	-0.118488	-0.142417	-0.0133553	0.00264862	-0.00535333
Keap1_-_21239229.23-P1P2	0.0586952	-0.0601397	-0.000722252	-0.199945	0.268419	0.0342374	-0.00394278	0.0426261	0.0193417
Keap1_-_21239239.23-P1P2	-0.0609435	-0.101485	-0.0812144	-0.158679	-0.109885	-0.134282	-0.158048	-0.220487	-0.189267
Keap1_-_21239248.23-P1P2	-0.0560884	-0.141863	-0.0989754	-0.0472952	0.483586	0.218146	-0.102074	0.0314231	-0.0353255
Keap1_-_21239265.23-P1P2	0.0509241	0.0202398	0.035582	-0.777066	0.294947	-0.241059	-0.268933	0.179502	-0.0447156
Keap1_-_21239279.23-P1P2	-0.0181035	0.039528	0.0107123	0.0966601	-0.37001	-0.136675	0.015923	-0.142419	-0.063248
Khdrbs1_+_129742267.23-P1P2	0.116505	0.1026	0.109553	0.0554532	-0.232164	-0.0883552	0.191607	0.0268299	0.109219
Khdrbs1_-_129742203.23-P1P2	0.157488	0.134045	0.145767	-0.108529	0.0284462	-0.0400415	0.178499	0.212614	0.195557
Khdrbs1_-_129742206.23-P1P2	-0.041563	0.00576687	-0.0178981	0.301187	0.112492	0.206839	0.0720917	0.0609606	0.0665261
Khdrbs1_-_129742237.23-P1P2	0.0426282	0.0614905	0.0520594	-0.351731	-0.369408	-0.360569	-0.0938269	-0.108532	-0.101179
Khdrbs1_-_129742249.23-P1P2	0.0736046	-0.0124017	0.0306014	0.209453	0.273543	0.241498	0.197565	0.118299	0.157932
Khk_+_30921875.23-P1P2	-0.0316396	-0.000815327	-0.0162275	-0.0409522	-0.113004	-0.0769779	-0.0640839	-0.068265	-0.0661745
Khk_+_30921932.23-P1P2	-0.00703097	0.0390632	0.0160161	0.148389	-0.0716248	0.0383819	0.0546136	0.0145545	0.0345841
Khk_-_30921858.23-P1P2	-0.0301973	-0.0247761	-0.0274867	-0.148777	0.0296246	-0.0595764	-0.109426	-0.0295151	-0.0694704
Khk_-_30921904.23-P1P2	0.0124397	-0.0275679	-0.00756407	-0.0470627	0.114252	0.0335945	-0.00330697	0.0109397	0.00381634
Khk_-_30921972.23-P1P2	0.0196437	-0.0476625	-0.0140094	-0.205016	0.107573	-0.0487216	-0.0623981	-0.0233037	-0.0428509
Kidins220_+_24974951.23-P1P2	0.0631886	-0.0209815	0.0211036	-0.0796663	0.46581	0.193072	0.0554217	0.206791	0.131106
Kidins220_-_24974940.23-P1P2	-0.0468062	-0.0729945	-0.0599003	-0.107583	0.0351838	-0.0361995	-0.115223	-0.100277	-0.10775
Kidins220_-_24974955.23-P1P2	-0.0595698	-0.0926729	-0.0761214	-0.0476447	0.0329171	-0.0073638	-0.10724	-0.131553	-0.119396
Kidins220_-_24974966.23-P1P2	-0.0226712	-0.0290616	-0.0258664	-0.0625107	0.189709	0.063599	-0.0606524	0.0485325	-0.00605994
Kidins220_-_24975155.23-P1P2	0.0101513	0.048917	0.0295341	0.293728	0.103576	0.198652	0.143268	0.122202	0.132735
Kif11_+_37376417.23-P1P2	-0.422949	-0.485888	-0.454418	0.400017	0.458489	0.429253	-0.433554	-0.507668	-0.470611
Kif11_+_37376422.23-P1P2	-0.226986	-0.165782	-0.196384	0.350727	0.201001	0.275864	-0.173089	-0.154472	-0.163781
Kif11_-_37376041.23-P1P2	0.0637232	0.0218709	0.0427971	-0.0214612	0.374684	0.176611	0.0817883	0.224132	0.15296
Kif11_-_37376425.23-P1P2	-0.458555	-0.540784	-0.499669				-0.480142	-0.594767	-0.537454
Kif11_-_37376530.23-P1P2	-0.266918	-0.570042	-0.41848	0.0971596	0.789153	0.443156	-0.342093	-0.461553	-0.401823
Kif14_+_136467952.23-ENSMUST00000047817.6	0.103872	0.0645425	0.0842073	-0.216646	-0.12135	-0.168998	0.0537569	0.0272212	0.0404891
Kif14_+_136467998.23-ENSMUST00000047817.6	0.0961097	0.00183358	0.0489716	-0.0240172	-0.178664	-0.101341	0.127293	-0.098915	0.0141892
Kif14_-_136468005.23-ENSMUST00000047817.6	0.0651445	-0.0939438	-0.0143996	-0.243453	0.177487	-0.0329829	-0.0137909	-0.0570959	-0.0354434
Kif14_-_136468077.23-ENSMUST00000047817.6	0.0154709	0.0168549	0.0161629	-0.144026	-0.0307937	-0.08741	-0.0415846	0.00218768	-0.0196985
Kif14_-_136468230.23-ENSMUST00000047817.6	0.0286592	-0.000399543	0.0141298	-0.56765	0.299316	-0.134167	-0.208894	0.150264	-0.029315
Kif15_+_122951444.23-P1P2	0.10393	0.0194588	0.0616944	-0.233477	0.152319	-0.0405793	0.0464383	0.102935	0.0746866
Kif15_-_122951086.23-P1P2	-0.0553867	-0.100336	-0.0778614	0.464736	0.189592	0.327164	0.124113	-0.0604692	0.0318218
Kif15_-_122951099.23-P1P2	0.0260477	0.0144536	0.0202506	-0.245171	-0.473454	-0.359312	-0.0708369	-0.23541	-0.153124
Kif15_-_122951121.23-P1P2	-0.0679525	-0.106336	-0.0871443	0.41412	0.173417	0.293769	0.0837617	-0.0781878	0.00278694
Kif15_-_122951127.23-P1P2	-0.102414	-0.0650453	-0.0837297	-0.25017	0.265576	0.00770264	-0.257991	0.0336254	-0.112183
Kif18a_+_109280857.23-P1P2	0.16252	0.0724854	0.117503	-0.323628	-0.111455	-0.217541	0.0911486	0.0445905	0.0678696
Kif18a_+_109280866.23-P1P2	0.0310822	0.092547	0.0618146	0.430142	0.0798931	0.255017	0.233395	0.176373	0.204884
Kif18a_-_109280893.23-P1P2	0.0178272	0.0702642	0.0440457	0.081248	0.0921635	0.0867058	0.0608771	0.148799	0.104838
Kif18a_-_109280905.23-P1P2	2.40281e-05	0.015171	0.0075975	0.0995065	-0.030939	0.0342837	0.0432742	-0.000462956	0.0214056
Kif18a_-_109281063.23-P1P2	0.13641	0.230496	0.183453	0.152099	-0.259962	-0.0539315	0.262767	0.207624	0.235196
Kif1a_+_93101756.23-P1P2	0.0286366	0.0263642	0.0275004	-0.161196	-0.172146	-0.166671	-0.0301798	-0.0579766	-0.0440782
Kif1a_+_93101804.23-P1P2	-0.178489	-0.129235	-0.153862	0.102112	0.335968	0.21904	-0.212597	-0.0272865	-0.119942
Kif1a_-_93101795.23-P1P2	-0.0820014	-0.0624497	-0.0722255	0.156451	0.010179	0.0833151	-0.049781	-0.0973737	-0.0735774
Kif1a_-_93101801.23-P1P2	0.0214664	0.0247547	0.0231105	-0.00862516	0.209398	0.100387	0.0265931	0.141194	0.0838933
Kif1a_-_93101812.23-P1P2	0.0157417	0.00357871	0.00966022	-0.0109403	0.0074037	-0.00176828	0.0173328	0.00208127	0.00970701
Kif20b_-_34922406.23-P1P2	0.106471	0.121463	0.113967	0.273746	-0.149328	0.062209	0.273158	0.0994369	0.186298
Kif20b_-_34922410.23-P1P2	-0.0181482	-0.141581	-0.0798645	0.0391431	0.425063	0.232103	-0.00943577	0.000926527	-0.00425462
Kif20b_-_34922573.23-P1P2	-0.0649741	-0.103689	-0.0843317	0.236387	0.285659	0.261023	0.00988804	-0.014827	-0.00246947
Kif20b_-_34922613.23-P1P2
Kif20b_-_34922623.23-P1P2	-0.130708	-0.128011	-0.129359	-0.0383029	0.133737	0.0477168	-0.205555	-0.132286	-0.16892
Kif23_+_61946714.23-P1P2	-0.371395	-0.405679	-0.388537	0.164139	0.239343	0.201741	-0.463061	-0.500882	-0.481972
Kif23_-_61946479.23-P1P2	-0.182948	-0.22111	-0.202029	0.0205452	0.194097	0.107321	-0.254889	-0.242687	-0.248788
Kif23_-_61946666.23-P1P2	-0.201172	-0.242249	-0.221711	0.0669233	0.5426	0.304761	-0.260732	-0.0908276	-0.17578
Kif23_-_61946676.23-P1P2	-0.304546	-0.332582	-0.318564	0.12574	0.401264	0.263502	-0.3837	-0.303588	-0.343644
Kif23_-_61946713.23-P1P2	-0.5097	-0.395897	-0.452798	1.07469	0.24188	0.658285	-0.261754	-0.48459	-0.373172
Kif2a_+_107021678.23-P1P2	0.0440773	-0.0170329	0.0135222	-0.0310497	0.120656	0.0448033	0.049286	0.0304264	0.0398562
Kif2a_+_107022071.23-P1P2	-0.00578829	-0.00191137	-0.00384983	-0.0474264	-0.320238	-0.183832	-0.0297111	-0.179455	-0.104583
Kif2a_-_107022091.23-P1P2	-0.00486589	-0.0639775	-0.0344217	0.016136	0.21064	0.113388	-0.000430133	0.00622626	0.00289806
Kif2a_-_107022323.23-P1P2	-0.295743	-0.268097	-0.28192	0.330435	-0.328223	0.00110601	-0.281006	-0.590528	-0.435767
Kif2a_-_107022340.23-P1P2	0.112651	0.0873824	0.100017	-0.0102715	-0.104747	-0.0575095	0.157155	0.0709046	0.11403
Kif2b_+_91577274.23-P1P2	-0.0621124	-0.0198945	-0.0410034	0.0647432	-0.0845593	-0.00990804	-0.0614759	-0.0823951	-0.0719355
Kif2b_+_91577488.23-P1P2	0.141528	0.00981663	0.0756722	-0.195331	0.053422	-0.0709546	0.117346	0.0359344	0.0766403
Kif2b_+_91577512.23-P1P2	0.0442169	0.031339	0.037778	-0.466774	-0.00119708	-0.233986	-0.142132	0.0399666	-0.0510828
Kif2b_-_91577474.23-P1P2	0.0322871	0.0259408	0.029114	0.0171549	0.101838	0.0594965	0.0535097	0.0861655	0.0698376
Kif2b_-_91577501.23-P1P2	-0.166392	-0.069573	-0.117982	-0.00613558	-0.125894	-0.0660147	-0.242785	-0.18017	-0.211478
Kif2c_+_117178687.23-P2	0.0222641	0.00859038	0.0154272	-0.546285	0.341736	-0.102275	-0.208706	0.186422	-0.011142
Kif2c_+_117178693.23-P2	0.0585458	0.0198971	0.0392215	-0.166684	-0.0821362	-0.12441	0.0104691	-0.0202948	-0.00491286
Kif2c_+_117178703.23-P2	-0.12158	-0.0147591	-0.0681697	0.163047	0.060432	0.111739	-0.103865	0.00207598	-0.0508945
Kif2c_+_117178721.23-P2	0.100617	0.135811	0.118214	0.057503	-0.0778452	-0.0101711	0.169633	0.159143	0.164388
Kif2c_+_117182387.23-P1	-0.0597505	0.000286125	-0.0297322	0.227297	0.0771508	0.152224	0.0134113	0.0339071	0.0236592
Kif2c_+_117182423.23-P1	-0.0362142	-0.119588	-0.077901	-0.194235	-0.0520234	-0.123129	-0.13808	-0.217578	-0.177829
Kif2c_+_117182538.23-P1	0.0483911	0.0284761	0.0384336	-0.383826	0.00819618	-0.187815	-0.0996443	0.0405547	-0.0295448
Kif2c_-_117178330.23-P2	0.0503395	0.197563	0.123951	-0.0938913	-0.35308	-0.223486	0.0306662	0.108077	0.0693717
Kif2c_-_117182322.23-P1	-0.070362	-0.130023	-0.100192	0.346543	0.170412	0.258477	0.050574	-0.11598	-0.0327029
Kif2c_-_117182511.23-P1	0.107417	0.0308962	0.0691568	-0.0240462	0.0102397	-0.00690327	0.143561	0.0453336	0.0944473
Kif3b_+_153291420.23-P1P2	-0.0725747	0.0411365	-0.0157191	0.428699	-0.204393	0.112153	0.0835181	-0.0524387	0.0155397
Kif3b_+_153291462.23-P1P2	-0.107921	-0.0697653	-0.088843	0.0787667	-0.113605	-0.0174189	-0.121262	-0.17397	-0.147616
Kif3b_+_153291478.23-P1P2	0.00430014	0.00306222	0.00368118	0.0394224	-0.212179	-0.0863781	0.0230076	-0.114748	-0.0458703
Kif3b_+_153291482.23-P1P2	-0.151137	-0.0690508	-0.110094	-0.114314	-0.167755	-0.141034	-0.268395	-0.201494	-0.234944
Kif3b_-_153291455.23-P1P2	-0.00698211	-0.00625222	-0.00661716	0.187841	-0.144068	0.0218865	0.0720338	-0.0929911	-0.0104787
Kif5b_+_6241434.23-P1P2	0.0120039	0.0324627	0.0222333	-0.187717	-0.111455	-0.149586	-0.0657903	-0.0165825	-0.0411864
Kif5b_+_6241487.23-P1P2	0.0547964	0.0462699	0.0505332	-0.278205	-0.166126	-0.222166	-0.0439731	-0.02437	-0.0341715
Kif5b_-_6241451.23-P1P2	-0.0130135	-0.0316841	-0.0223488	0.0619978	0.173863	0.11793	0.00800782	0.0361502	0.022079
Kif5b_-_6241497.23-P1P2	-0.0622064	0.0567514	-0.00272748	0.447723	-0.279504	0.0841094	0.106812	-0.068265	0.0192735
Kif5b_-_6241527.23-P1P2	-0.0462693	-0.0143043	-0.0302868	0.136997	-0.0961316	0.0204325	-0.00689055	-0.0799663	-0.0434284
Kifc1_+_33890438.23-P1P2	-0.0799294	0.00455854	-0.0376854	0.213181	-0.189508	0.0118365	-0.0218498	-0.100481	-0.0611652
Kifc1_+_33890441.23-P1P2	-0.0433593	0.00645858	-0.0184504	0.300595	0.0258109	0.163203	0.0692452	0.0162105	0.0427278
Kifc1_-_33890522.23-P1P2	-0.131101	-0.371024	-0.251063	-0.0974824	0.56219	0.232354	-0.232146	-0.277302	-0.254724
Kifc1_-_33890587.23-P1P2	0.0233498	-0.11313	-0.0448903	-0.0923696	0.0980241	0.00282725	-0.00752362	-0.128415	-0.0679692
Kifc1_-_33890596.23-P1P2	-0.0015095	-0.273392	-0.137451	-0.31805	-0.0552992	-0.186674	-0.142563	-0.454393	-0.298478
Kifc5b_+_26917180.23-P1P2	0.00227297	0.0102588	0.00626588	-0.190323	-0.0687823	-0.129553	-0.0809467	-0.0279696	-0.0544581
Kifc5b_-_26917138.23-P1P2	0.0956698	-0.000949325	0.0473602	-0.107616	0.0183963	-0.0446097	0.0898958	0.00096948	0.0454326
Kifc5b_-_26917141.23-P1P2	-0.0136525	-0.154117	-0.0838846	-0.231811	-0.0106425	-0.121227	-0.122121	-0.248486	-0.185303
Kifc5b_-_26917146.23-P1P2	-0.153125	-0.18304	-0.168083	0.119534	0.213639	0.166586	-0.168418	-0.174171	-0.171295
Kifc5b_-_26917323.23-P1P2	-0.0468383	-0.110562	-0.0787002	-0.193576	0.0783955	-0.05759	-0.153086	-0.134862	-0.143974
Kin_+_10080599.23-P1P2	0.0220456	0.0295663	0.025806	-0.0241845	-0.399879	-0.212032	0.0205845	-0.17343	-0.0764226
Kin_+_10080667.23-P1P2	-0.0359023	0.0683729	0.0162353	0.0510132	-0.334606	-0.141796	-0.0297775	-0.0796212	-0.0546994
Kin_+_10080915.23-P1P2	0.0917499	0.102504	0.0971267	-0.048732	-0.0688801	-0.058806	0.110147	0.112971	0.111559
Kin_-_10080634.23-P1P2	-0.144481	-0.533626	-0.339054		1.22678		-0.599759	-0.174623	-0.387191
Kin_-_10080642.23-P1P2	-0.0536964	-0.0256499	-0.0396732	0.0451594	-0.0382222	0.00346862	-0.0579712	-0.0667049	-0.062338
Kit_+_75575043.23-P1P2	0.0662923	0.0877432	0.0770178	-0.395656	-0.458133	-0.426895	-0.0790732	-0.115294	-0.0971834
Kit_+_75575046.23-P1P2	0.039464	0.0544373	0.0469506	-0.0357448	0.143608	0.0539316	0.0405791	0.151795	0.0961869
Kit_-_75575023.23-P1P2	-0.0353399	-0.00197508	-0.0186575	-0.145771	0.0528938	-0.0464386	-0.115508	0.0176321	-0.0489378
Kit_-_75575058.23-P1P2	-0.0843702	0.0518407	-0.0162647	0.385491	-0.172223	0.106634	0.0475339	-0.0190774	0.0142282
Kit_-_75575206.23-P1P2	0.0350302	-0.0503214	-0.0076456	-0.205473	0.299896	0.0472117	-0.0404463	0.0742674	0.0169106
Kitl_+_100015846.23-P1P2	0.0467098	-0.00685495	0.0199274	-0.205219	0.0766276	-0.0642958	-0.0235187	0.0227158	-0.000401448
Kitl_+_100015978.23-P1P2	-0.157366	-0.141492	-0.149429	-0.100515	0.140715	0.0201001	-0.271295	-0.149203	-0.210249
Kitl_-_100015866.23-P1P2	0.00212494	0.07454	0.0383325	0.0948497	-0.036947	0.0289514	0.0442511	0.0871051	0.0656781
Kitl_-_100015877.23-P1P2	0.0968701	0.0350577	0.0659639	-0.142924	0.126955	-0.00798461	0.0760965	0.113373	0.0947349
Kitl_-_100015889.23-P1P2	-0.108196	-0.0558555	-0.0820258	0.396196	-0.163375	0.116411	0.0179378	-0.179011	-0.0805364
Kl_+_150952697.23-P1P2	-0.00974546	0.00836957	-0.000687943	-0.0147344	-0.0404843	-0.0276093	-0.0210315	-0.0159029	-0.0184672
Kl_+_150952742.23-P1P2	-0.116982	-0.0487875	-0.0828847	0.18912	0.2055	0.19731	-0.0857785	0.0267272	-0.0295256
Kl_+_150952746.23-P1P2	-0.0125209	0.0205909	0.00403498	0.27403	0.0480692	0.16105	0.101963	0.0495736	0.0757682
Kl_+_150952936.23-P1P2	-0.268371	-0.164718	-0.216544	0.51041	0.0972799	0.303845	-0.162449	-0.207658	-0.185053
Kl_-_150952684.23-P1P2	0.00520418	0.010808	0.00800608	-0.0521264	0.0928362	0.0203549	-0.0159514	0.0582784	0.0211635
Klf4_+_55532179.23-P1P2	-0.018331	0.0493717	0.0155204	0.149113	-0.20176	-0.0263237	0.0386626	-0.0384604	0.000101121
Klf4_+_55532420.23-P1P2	-0.115228	-0.0716418	-0.0934347	0.142538	0.163367	0.152953	-0.103738	-0.0304699	-0.0671038
Klf4_+_55532465.23-P1P2	0.0606049	0.0315866	0.0460958	-0.159973	0.203887	0.0219569	0.0163849	0.148724	0.0825542
Klf4_-_55532250.23-P1P2	0.0340743	-0.121494	-0.0437099	-0.543802	-0.0381571	-0.29098	-0.19061	-0.213164	-0.201887
Klf4_-_55532394.23-P1P2	-0.0856683	-0.0400705	-0.0628694	0.236387	0.0402824	0.138335	-0.0199068	-0.0472597	-0.0335833
Klf6_+_5861600.23-P1P2	0.0045867	0.00180594	0.00319632	-0.613889	-0.120051	-0.36697	-0.263888	-0.067983	-0.165935
Klf6_+_5861734.23-P1P2	0.078794	-0.0779619	0.000416066	0.451094	0.0348268	0.24296	0.311303	-0.108058	0.101623
Klf6_-_5861571.23-P1P2	0.12969	0.139634	0.134662	0.249785	-0.0883761	0.0807045	0.296052	0.15942	0.227736
Klf6_-_5861603.23-P1P2	0.0779802	0.147325	0.112652	0.162873	0.075636	0.119255	0.18338	0.257849	0.220614
Klf6_-_5861609.23-P1P2	0.0146485	-0.0138959	0.000376308	-0.146131	-0.0465053	-0.096318	-0.0436941	-0.0531166	-0.0484054
Klhdc8a_+_132298591.23-P1P2	0.0652963	0.083965	0.0746307	0.171997	-0.302378	-0.0651908	0.169131	-0.0387584	0.0651861
Klhdc8a_+_132298633.23-P1P2	0.0606474	0.0386804	0.0496639	-0.35856	-0.0940255	-0.226293	-0.0708866	0.00213173	-0.0343774
Klhdc8a_+_132298651.23-P1P2	-0.0478705	-0.00849112	-0.0281808	-0.107145	0.31536	0.104108	-0.116562	0.146375	0.0149065
Klhdc8a_+_132298656.23-P1P2	0.062056	0.0998054	0.0809307	-0.145185	-0.362454	-0.253819	0.0249779	-0.0462946	-0.0106584
Klhdc8a_+_132298666.23-P1P2	-0.0434464	0.0319106	-0.00576789	0.119698	-0.0676233	0.0260371	-0.0104338	0.00573674	-0.00234853
Klhl4_+_114474632.23-P1P2	0.0236482	-0.0550032	-0.0156775	-0.0641323	0.00404934	-0.0300415	0.00532397	-0.0892313	-0.0419537
Klhl4_-_114474373.23-P1P2	0.100631	0.127618	0.114124	-0.14754	-0.278973	-0.213257	0.0794809	0.0403322	0.0599065
Klhl4_-_114474564.23-P1P2	0.120974	0.0465965	0.0837852	-0.580855	-0.496466	-0.538661	-0.0817894	-0.198442	-0.140116
Klhl4_-_114474571.23-P1P2	0.0346902	0.119707	0.0771984	0.16018	-0.0719041	0.0441382	0.119868	0.137667	0.128768
Klhl4_-_114474594.23-P1P2	0.0521304	-0.0667161	-0.00729286	-0.265688	0.137743	-0.0639722	-0.0423067	-0.0364823	-0.0393945
Klk10_+_43781053.23-P1P2	-0.0443256	0.0515279	0.00360115	0.176787	-0.17083	0.00297818	0.0134064	-0.0188195	-0.00270655
Klk10_+_43781141.23-P1P2	-0.0762458	-0.144225	-0.110236	-0.103605	0.36996	0.133177	-0.15586	-0.0322354	-0.0940475
Klk10_-_43781099.23-P1P2	-0.000125033	0.0364772	0.0181761	-0.0772622	0.258133	0.0904355	-0.0346783	0.184865	0.0750935
Klk10_-_43781154.23-P1P2	0.0816087	-0.0677998	0.00690442	-0.283494	0.405658	0.0610822	-0.0076953	0.103443	0.0478739
Klk10_-_43781297.23-P1P2	-0.0729484	-0.10318	-0.0880641	0.177466	-0.0453563	0.0660547	-0.0275051	-0.188976	-0.108241
Klk1_+_44225740.23-P1P2	-0.149149	-0.165024	-0.157087	-0.124993	0.285004	0.0800052	-0.27023	-0.108921	-0.189575
Klk1_+_44225794.23-P1P2	-0.00484505	0.0160552	0.00560508	0.14617	0.0409206	0.0935453	0.0567852	0.0388633	0.0478243
Klk1_+_44225880.23-P1P2	-0.0834377	-0.0448286	-0.0641331	0.357426	0.258184	0.307805	0.0365341	0.0606199	0.048577
Klk1_-_44225542.23-P1P2	-0.0413903	0.0138314	-0.0137795	0.136543	-0.308429	-0.085943	-6.51573e-05	-0.149153	-0.0746089
Klk1_-_44225692.23-P1P2	0.0260721	0.0887189	0.0573955	0.00412088	-0.0791271	-0.0375031	0.0388295	0.0864866	0.0626581
Klk1b11_+_43995846.23-P1P2	0.0629186	0.0692212	0.0660699	0.0889703	-0.0822302	0.00337007	0.129195	0.0550453	0.0921199
Klk1b11_+_43995996.23-P1P2	0.00859096	0.108641	0.0586161	0.113524	-0.41404	-0.150258	0.0617732	-0.0600506	0.00086129
Klk1b11_+_43996051.23-P1P2	-0.0500368	-0.0927499	-0.0713934	-0.123117	0.12881	0.00284693	-0.126705	-0.0809946	-0.10385
Klk1b11_+_43996267.23-P1P2	-0.0778895	-0.0559691	-0.0669293	0.169173	0.0111497	0.0901616	-0.038266	-0.0869554	-0.0626107
Klk1b11_+_43996275.23-P1P2	0.0354587	0.0504085	0.0429336	0.0119294	0.106275	0.0591024	0.0557781	0.125908	0.0908431
Klk1b16_+_44137280.23-P1P2	0.076325	0.0480866	0.0622058	0.0811464	-0.409386	-0.16412	0.145056	-0.150146	-0.00254525
Klk1b16_+_44137480.23-P1P2	-0.131337	0.00534882	-0.062994	0.121744	-0.039084	0.0413302	-0.136076	-0.01978	-0.0779279
Klk1b16_+_44137581.23-P1P2	-0.0692354	-0.0466282	-0.0579318	0.114854	0.49281	0.303832	-0.0496941	0.181859	0.0660825
Klk1b16_+_44137619.23-P1P2	0.0639629	0.0265584	0.0452607	-0.63949	-0.232626	-0.436058	-0.189658	-0.0896408	-0.139649
Klk1b16_-_44137410.23-P1P2	-0.103347	-0.00717915	-0.0552629	0.195707	-0.413114	-0.108704	-0.06325	-0.236588	-0.149919
Klk1b1_+_43966869.23-P1P2	-0.0169412	-0.0745582	-0.0457497	-0.16126	-0.29135	-0.226305	-0.0958295	-0.275226	-0.185528
Klk1b1_+_43967023.23-P1P2	-0.0969125	-0.0963729	-0.0966427	0.136571	0.200161	0.168366	-0.0799925	-0.0488266	-0.0644095
Klk1b1_+_43967035.23-P1P2	0.00872793	0.0703259	0.0395269	0.213395	-0.0913274	0.0610336	0.105891	0.0519264	0.0789085
Klk1b1_-_43966884.23-P1P2	-0.0584819	0.126933	0.0342254	-0.0615307	-0.315347	-0.188439	-0.11178	0.0200625	-0.045859
Klk1b1_-_43967002.23-P1P2	0.0160758	-0.0532092	-0.0185667	-0.306815	0.144119	-0.0813477	-0.112303	-0.0124684	-0.0623859
Klk1b21_+_44102735.23-P1P2	-0.0310916	-0.0679834	-0.0495375	0.106239	0.0830875	0.0946634	0.00143564	-0.0673026	-0.0329335
Klk1b21_+_44102763.23-P1P2	-0.0177969	-0.038031	-0.027914	-0.143131	-0.213468	-0.1783	-0.0890891	-0.178239	-0.133664
Klk1b21_+_44102776.23-P1P2	0.0511852	-0.0593474	-0.00408108	-0.19472	-0.0522565	-0.123488	-0.012458	-0.125627	-0.0690423
Klk1b21_+_44102787.23-P1P2	0.0607151	0.0516314	0.0561732	-0.0551832	0.135545	0.0401808	0.0626273	0.143245	0.102936
Klk1b21_-_44102782.23-P1P2	0.0414449	0.035741	0.0385929	0.345447	0.13008	0.237764	0.211069	0.116069	0.163569
Klk1b22_+_44112777.23-P1P2	0.0116858	-0.0185729	-0.00344354	-0.0279693	0.236297	0.104164	0.00400426	0.089184	0.0465941
Klk1b22_+_44112868.23-P1P2	0.224415	0.0249855	0.1247	-0.512058	-0.0552992	-0.283679	0.0973973	0.00166476	0.049531
Klk1b22_+_44112874.23-P1P2	-0.081654	-0.11801	-0.0998322	0.0351574	0.201555	0.118356	-0.102622	-0.0811617	-0.0918921
Klk1b22_+_44112966.23-P1P2	-0.0991275	-0.030285	-0.0647063	0.155109	0.069309	0.112209	-0.0750288	-0.0169637	-0.0459963
Klk1b22_-_44112768.23-P1P2	-0.00086057	0.056131	0.0276352	0.162801	-0.0442299	0.0592856	0.0698357	0.055119	0.0624774
Klk1b26_+_44012804.23-P1P2	0.0970055	0.0941251	0.0955653	-0.109595	-0.252998	-0.181296	0.0909485	0.00286624	0.0469074
Klk1b26_+_44013077.23-P1P2	0.0502045	0.0155197	0.0328621	0.169689	0.0802683	0.124979	0.146387	0.0588385	0.102613
Klk1b26_-_44012780.23-P1P2	0.0403472	0.0598771	0.0501122	-0.0544611	-0.267363	-0.160912	0.0336197	-0.0570718	-0.011726
Klk1b26_-_44012785.23-P1P2	-0.171139	-0.327862	-0.249501	-0.168654	-0.0657717	-0.117213	-0.321091	-0.543183	-0.432137
Klk1b26_-_44012822.23-P1P2	-0.0549062	-0.0247684	-0.0398373	-0.296777	0.0324484	-0.132164	-0.210087	-0.028011	-0.119049
Klk1b27_+_44052711.23-P1P2	0.104136	0.0629839	0.0835601	-0.225538	0.0922825	-0.0666279	0.0502268	0.137734	0.0939806
Klk1b27_+_44052716.23-P1P2	-0.0278629	0.0584657	0.0153014	0.211149	-0.41075	-0.0998004	0.0522207	-0.135003	-0.0413911
Klk1b27_-_44052327.23-P1P2	0.0313544	-0.113987	-0.0413161	-0.08192	0.243588	0.080834	0.00859658	-0.0527988	-0.0221011
Klk1b27_-_44052726.23-P1P2	0.091944	0.113606	0.102775	-0.200787	-0.212521	-0.206654	0.0435576	0.0540328	0.0487952
Klk1b27_-_44052729.23-P1P2	0.18938	0.0247491	0.107064	-0.47768	-0.0170978	-0.247389	0.0620727	0.0214914	0.041782
Klk1b3_+_44198491.23-P1P2	0.00287849	0.0690806	0.0359796	-0.311433	0.0624049	-0.124514	-0.133336	0.131264	-0.00103571
Klk1b3_+_44198549.23-P1P2	0.0168141	0.0472771	0.0320456	-0.246586	-0.194742	-0.220664	-0.0847538	-0.0379528	-0.0613533
Klk1b3_+_44198618.23-P1P2	-0.0124428	0.0911685	0.0393629	-0.00278305	-0.397495	-0.200139	-0.0196592	-0.0780134	-0.0488363
Klk1b3_+_44198676.23-P1P2	-0.0950562	-0.167826	-0.131441	0.172514	-0.263076	-0.045281	-0.0615128	-0.40284	-0.232177
Klk1b3_-_44198631.23-P1P2	-0.0186906	0.0293466	0.00532802	-0.242514	-0.354855	-0.298685	-0.134082	-0.149972	-0.142027
Klk1b4_+_44207712.23-P1P2	0.156361	-0.00483932	0.075761	-0.318181	0.71809	0.199954	0.0846771	0.364783	0.22473
Klk1b4_+_44207718.23-P1P2	0.0790277	0.0399198	0.0594738	-0.108886	-0.261125	-0.185005	0.0653766	-0.0842788	-0.00945111
Klk1b4_+_44207757.23-P1P2				0.165386			0.12756
Klk1b4_-_44207352.23-P1P2	0.0782534	0.166971	0.122612	-0.153346	-0.244458	-0.198902	0.0447093	0.11872	0.0817149
Klk1b4_-_44207362.23-P1P2	0.0859873	0.0634303	0.0747088	0.0710482	0.188571	0.129809	0.154527	0.189301	0.171914
Klk1b5_+_44216687.23-P1P2	-0.114729	-0.0191885	-0.0669586	0.174931	0.00184806	0.0883896	-0.0887738	-0.0356534	-0.0622136
Klk1b5_+_44216748.23-P1P2	-0.0196164	0.100897	0.0406403	0.00935521	-0.0642871	-0.0274659	-0.0246495	0.112943	0.0441466
Klk1b5_+_44216813.23-P1P2	-0.0320678	-0.150574	-0.0913212	-0.204653	0.431717	0.113532	-0.136691	-0.00930368	-0.0729976
Klk1b5_+_44216817.23-P1P2	0.128728	0.125567	0.127148	-0.516077	-0.0639744	-0.290026	-0.042137	0.150815	0.0543389
Klk1b5_-_44216920.23-P1P2	0.119388	0.109193	0.114291	0.0944957	0.152888	0.123692	0.212928	0.240391	0.226659
Klk1b8_+_43950646.23-P1P2	0.054951	-0.0784503	-0.0117496	-0.120356	0.23236	0.0560019	0.0256673	-0.00441684	0.0106252
Klk1b8_+_43950861.23-P1P2	0.040055	-0.00997107	0.0150419	-0.108675	0.208467	0.0498956	0.00935718	0.0876243	0.0484907
Klk1b8_+_43951111.23-P1P2	0.07003	-0.1257	-0.027835	-0.161639	0.511753	0.175057	0.0292226	0.0710116	0.0501171
Klk1b8_+_43951114.23-P1P2	-0.115267	0.00653149	-0.0543678	0.387701	0.143475	0.265588	0.00402095	0.0785025	0.0412617
Klk1b8_-_43950887.23-P1P2	-0.0295292	0.0963456	0.0334082	-0.0713268	-0.117303	-0.0943148	-0.0744033	0.0779695	0.00178311
Klk1b9_+_43976359.23-P1P2	0.0290095	0.0542252	0.0416173	-0.179756	-0.259083	-0.21942	-0.0378052	-0.0613346	-0.0495699
Klk1b9_+_43976364.23-P1P2	-0.0202249	-0.0430405	-0.0316327	-0.0619311	0.181886	0.0599776	-0.0568753	0.0230325	-0.0169214
Klk1b9_+_43976367.23-P1P2	-0.0818059	-0.0540825	-0.0679442	0.0573769	-0.0519282	0.00272434	-0.0930696	-0.117406	-0.105238
Klk1b9_-_43975994.23-P1P2	0.00630615	0.0493488	0.0278275	0.0944487	0.144911	0.11968	0.0500948	0.144706	0.0974004
Klk1b9_-_43976426.23-P1P2	0.0681956	0.0646765	0.0664361	-0.258157	-0.280076	-0.269116	-0.0158647	-0.0564541	-0.0361594
Klk6_+_43824612.23-P1P2	0.018364	-0.0589145	-0.0202752	-0.118612	-0.0172501	-0.0679311	-0.0262428	-0.106465	-0.0663541
Klk6_-_43824553.23-P1P2	0.0384428	0.0828251	0.060634	0.159246	0.0951185	0.127182	0.12486	0.16956	0.14721
Klk6_-_43824562.23-P1P2	0.0865447	0.0582147	0.0723797	-0.191012	-0.174696	-0.182854	0.0400826	-0.010642	0.0147203
Klk6_-_43824595.23-P1P2	-0.0459745	-0.0826378	-0.0643061	0.108567	0.104729	0.106648	-0.0189685	-0.0782647	-0.0486166
Klk6_-_43824625.23-P1P2	-0.0419839	-0.0442141	-0.043099	-0.124305	0.174839	0.0252674	-0.115633	0.0175147	-0.0490594
Klk7_+_43811428.23-P1P2	0.00463635	-0.0135014	-0.00443252	-7.44342e-05	0.21064	0.105283	0.00612204	0.0833769	0.0447494
Klk7_+_43811473.23-P1P2	0.0406684	-0.00674221	0.0169631	-0.145324	0.22032	0.0374976	-0.00587674	0.0988233	0.0464733
Klk7_+_43811528.23-P1P2	-0.0348098	-0.233755	-0.134283	-0.0587843	0.32375	0.132483	-0.0764903	-0.193498	-0.134994
Klk7_-_43811493.23-P1P2	0.0475734	0.0375647	0.0425691	-0.343544	-0.147871	-0.245708	-0.0831066	-0.0280289	-0.0555678
Klk7_-_43811698.23-P1P2	-0.0456464	-0.026802	-0.0362242	0.19296	0.237172	0.215066	0.0186173	0.0770684	0.0478429
Kndc1_+_139894935.23-P1P2	0.0305654	0.0391853	0.0348754	-0.100186	0.00503306	-0.0475765	-0.000572227	0.0552517	0.0273398
Kndc1_-_139894830.23-P1P2	0.0772903	-0.0297012	0.0237946	-0.471765	-0.0453563	-0.258561	-0.0967091	-0.0766671	-0.0866881
Kndc1_-_139894983.23-P1P2	0.103104	0.0795116	0.0913075	0.0230583	0.0316661	0.0273622	0.158065	0.130963	0.144514
Kndc1_-_139895004.23-P1P2	0.0273662	0.0886007	0.0579835	0.263772	-0.170586	0.0465933	0.15488	0.0379739	0.096427
Kndc1_-_139895225.23-P1P2	-0.110087	-0.0173542	-0.0637207	0.224921	-0.0888547	0.068033	-0.0601073	-0.0807823	-0.0704448
Kng1_+_23058578.23-P1P2	0.0128277	0.010516	0.0116718	-0.083371	0.0527884	-0.0152913	-0.0187158	0.0366685	0.00897635
Kng1_+_23058598.23-P1P2	0.0397737	0.0586353	0.0492045	0.0897286	0.142374	0.116051	0.0962047	0.157559	0.126882
Kng1_-_23058584.23-P1P2	-0.0505119	-0.0445239	-0.0475179	-0.0989173	-0.100532	-0.0997248	-0.116747	-0.128481	-0.122614
Kng1_-_23058627.23-P1P2	0.0449281	0.106284	0.075606	0.18841	-0.163588	0.0124113	0.147023	0.0687002	0.107862
Kng1_-_23058638.23-P1P2	-0.0531051	0.0576023	0.00224862	0.157546	-0.0877986	0.0348739	-0.0076953	0.0343437	0.0133242
Kng2_+_23028757.23-P1P2	0.0153299	0.047317	0.0313235	-0.00146743	0.283679	0.141106	0.0209057	0.214933	0.117919
Kng2_-_23028753.23-P1P2	-0.100585	0.0136139	-0.0434858	0.365794	0.113119	0.239456	0.0155251	0.0732857	0.0444054
Kng2_-_23028793.23-P1P2	-0.0106163	-0.150363	-0.0804898	-0.0380243	0.283105	0.12254	-0.0325276	-0.0875161	-0.0600219
Kng2_-_23029118.23-P1P2	0.0103777	0.117436	0.0639066	-0.546418	0.00404934	-0.271184	-0.225878	0.174334	-0.0257721
Kng2_-_23029123.23-P1P2	0.0505457	-0.0433397	0.00360296	-0.154352	0.102505	-0.0259235	0.00437403	-0.0193746	-0.00750026
Knstrn_+_118814304.23-P1P2	-0.0675992	-0.0755432	-0.0715712	-0.175228	-0.316422	-0.245825	-0.174908	-0.289981	-0.232445
Knstrn_-_118814235.23-P1P2	-0.0574119	-0.081648	-0.06953	-0.259486	-0.27458	-0.267033	-0.197295	-0.277201	-0.237248
Knstrn_-_118814241.23-P1P2	-0.115376	-0.108145	-0.11176	0.193901	-0.118703	0.0375991	-0.0813631	-0.235325	-0.158344
Knstrn_-_118814270.23-P1P2	0.0162918	-0.0888617	-0.0362849	-0.345213	0.400115	0.0274509	-0.128879	0.0683215	-0.0302787
Knstrn_-_118814292.23-P1P2	0.00936044	-0.197744	-0.094192	-0.260694	0.375773	0.0575397	-0.101689	-0.110965	-0.106327
Kntc1_+_123749763.23-P1P2	-0.278372	-0.0247955	-0.151584	0.532899	0.0770354	0.304967	-0.166959	-0.00449011	-0.0857244
Kntc1_-_123749729.23-P1P2	-0.0824028	-0.0199892	-0.051196	0.0710975	-0.231062	-0.0799821	-0.0878951	-0.15996	-0.123928
Kntc1_-_123749753.23-P1P2	-0.239155	0.0281856	-0.105485	0.640558	-0.705743	-0.0325925	-0.0631499	-0.337176	-0.200163
Kntc1_-_123749756.23-P1P2	0.0506381	-0.152464	-0.0509129	-0.350497	0.433399	0.0414508	-0.0817519	-0.0113028	-0.0465273
Kntc1_-_123749770.23-P1P2	-0.141538	-0.0640651	-0.102802	0.0100652	-0.197155	-0.0935447	-0.199877	-0.20941	-0.204644
Kpna2_+_106999205.23-P1P2	-0.0939386	0.0185697	-0.0376845	0.334925	-0.27842	0.0282525	0.0115199	-0.126052	-0.0572658
Kpna2_+_106999448.23-P1P2	0.00406088	0.000958071	0.00250948	0.000282036	-0.0408141	-0.020266	0.00545025	-0.0274054	-0.0109775
Kpna2_-_106999079.23-P1P2	-0.027333	-0.0548429	-0.041088	-0.0187319	0.164682	0.072975	-0.0481115	-0.00409886	-0.0261052
Kpna2_-_106999220.23-P1P2	0.0631716	-0.0268329	0.0181694	-0.306646	-0.0923287	-0.199487	-0.0444218	-0.0971059	-0.0707639
Kpna2_-_106999255.23-P1P2	0.00941241	0.0701661	0.0397892	-0.0354041	-0.00683417	-0.0211191	-0.00253851	0.0963331	0.0468973
Kpna6_+_129672675.23-P1P2	-0.195367	-0.0507402	-0.123054	-0.319156	-0.158294	-0.238725	-0.42216	-0.168507	-0.295334
Kpna6_+_129672711.23-P1P2	0.037623	0.0882867	0.0629549	-0.0617201	-0.0715889	-0.0666545	0.0265052	0.0898097	0.0581574
Kpna6_-_129672707.23-P1P2	-0.0603923	-0.036891	-0.0486417	0.0276111	0.257305	0.142458	-0.075329	0.0722875	-0.00152073
Kpna6_-_129672731.23-P1P2	0.00719567	-0.0601397	-0.026472	0.105834	0.245531	0.175683	0.0563825	0.0305305	0.0434565
Kpna6_-_129672752.23-P1P2	-0.0463576	-0.0673346	-0.0568461	0.051389	0.229376	0.140383	-0.0446655	0.0109964	-0.0168345
Kras_+_145250042.23-P1P2	-0.251103	-0.354774	-0.302939	0.00873813			-0.358209	-0.669513	-0.513861
Kras_+_145250091.23-P1P2	-0.343338	-0.158804	-0.251071	0.421263	-0.127091	0.147086	-0.309589	-0.317189	-0.313389
Kras_+_145250222.23-P1P2	-0.263591	-0.22068	-0.242136	-0.203703	0.219857	0.00807703	-0.469615	-0.228416	-0.349015
Kras_+_145250232.23-P1P2	0.043434	-0.0021463	0.0206438	-0.249746	0.109874	-0.069936	-0.0478167	0.0474821	-0.000167294
Kras_-_145250153.23-P1P2	0.0190358	-0.0307836	-0.00587391	0.0192048	0.110863	0.0650338	0.0353324	0.00423367	0.019783
Krit1_+_3803209.23-P1P2	-0.0194025	0.0471528	0.0138751	-0.1002	-0.0623752	-0.0812876	-0.0725209	0.0318072	-0.0203569
Krit1_-_3803190.23-P1P2	0.0471972	0.0371244	0.0421608	0.0197006	-0.462138	-0.221219	0.0760965	-0.194779	-0.0593412
Krit1_-_3803193.23-P1P2	-0.00529634	-0.0020858	-0.00369107	-0.0681662	0.0850768	0.00845533	-0.0381236	0.0344703	-0.00182664
Krit1_-_3803237.23-P1P2	-0.0179676	0.106095	0.0440635	0.229684	-0.467926	-0.119121	0.0746187	-0.0924191	-0.00890021
Krit1_-_3803374.23-P1P2	0.0334392	0.116832	0.0751353	0.331904	0.0334383	0.182671	0.193586	0.188942	0.191264
Krt12_+_99422158.23-P1P2	-0.00462676	-0.0173086	-0.0109677	0.156564	0.131084	0.143824	0.0616704	0.0355158	0.0485931
Krt12_+_99422238.23-P1P2	-0.0296543	-0.0373929	-0.0335236	-0.0167721	0.00396447	-0.00640382	-0.0505919	-0.0623596	-0.0564757
Krt12_-_99422002.23-P1P2	0.0742051	-0.0702437	0.00198071	-0.259721	0.21923	-0.0202457	-0.0079002	0.00118821	-0.00335599
Krt12_-_99422184.23-P1P2	0.0289212	0.0651582	0.0470397	-0.0663096	-0.363988	-0.215149	0.0119584	-0.100062	-0.0440518
Krt12_-_99422231.23-P1P2	0.0433834	0.0975389	0.0704612	0.0356513	-0.329926	-0.147137	0.0776201	-0.0325691	0.0225255
Krt18_+_102028218.23-P1P2	-0.145146	-0.149376	-0.147261	-0.0493706	0.247429	0.0990291	-0.231209	-0.10486	-0.168035
Krt18_+_102028225.23-P1P2	-0.0896941	-0.118927	-0.10431	-0.109259	0.242154	0.0664475	-0.177709	-0.0611076	-0.119408
Krt18_+_102028427.23-P1P2	0.0268222	-0.0480093	-0.0105936	-0.079519	-0.117591	-0.098555	0.00312705	-0.142823	-0.0698481
Krt18_-_102028207.23-P1P2	-0.0292201	0.0488012	0.00979053	0.163758	-0.317569	-0.0769056	0.0294252	-0.100533	-0.0355537
Krt18_-_102028480.23-P1P2	-0.0322863	-0.0913373	-0.0618118	0.000723112	0.193727	0.0972252	-0.0466875	-0.0445297	-0.0456086
Krt7_+_101411089.23-P2	-0.0416364	-0.0837727	-0.0627045	-0.0781997	0.178856	0.0503281	-0.0948574	-0.0408263	-0.0678419
Krt7_+_101411114.23-P2	0.0895763	0.0180988	0.0538375	-0.148098	-0.21397	-0.181034	0.0633197	-0.0927123	-0.0146963
Krt7_+_101411169.23-P2	0.103624	0.0522407	0.0779325	-0.186568	0.132175	-0.0271966	0.0666273	0.142395	0.104511
Krt7_+_101412439.23-P1	0.0437106	0.0510421	0.0473764	-0.337855	-0.607251	-0.472553	-0.0861662	-0.250192	-0.168179
Krt7_+_101412444.23-P1	0.00999473	-0.0258671	-0.00793618	-0.0103305	0.0432362	0.0164529	0.00932656	-0.0239894	-0.00733143
Krt7_+_101412468.23-P1	0.065334	-0.0358687	0.0147326	-0.258614	0.285568	0.0134772	-0.0201854	0.0887857	0.0343002
Krt7_+_101412477.23-P1	0.109104	0.167341	0.138222	-0.0794969	-0.164581	-0.122039	0.121604	0.161498	0.141551
Krt7_+_101412498.23-P1	-0.0283467	0.0346485	0.0031509	-0.00850796	-0.112574	-0.0605412	-0.0450749	-0.0138333	-0.0294541
Krt7_-_101411068.23-P2	-0.0667476	0.0126449	-0.0270514	0.381643	0.0206109	0.201127	0.0712138	0.022918	0.0470659
Krt7_-_101411472.23-P2	0.0175881	0.0635609	0.0405745	0.00302959	-0.0169175	-0.00694395	0.0261347	0.0809088	0.0535218
Krt8_+_102004075.23-P1P2	-0.111897	-0.04503	-0.0784633	0.0813654	-0.167939	-0.043287	-0.125844	-0.164877	-0.14536
Krt8_+_102004081.23-P1P2	0.0315638	-0.0880447	-0.0282404	-0.202613	0.0702177	-0.0661975	-0.0441792	-0.104767	-0.0744729
Krt8_-_102003890.23-P1P2	-0.056871	-0.0907564	-0.0738137	0.169689	0.197958	0.183824	-0.0077772	-0.0414061	-0.0245916
Krt8_-_102004095.23-P1P2	-0.0311587	-0.0250861	-0.0281224	-0.321769	0.086444	-0.117662	-0.186887	3.78288e-05	-0.0934244
Krt8_-_102004315.23-P1P2	0.0100646	0.00142122	0.00574293	-0.128374	-0.213668	-0.171021	-0.0424848	-0.118044	-0.0802642
Ksr1_+_79146229.23-P1P2	0.0917127	0.108674	0.100193	0.0327896	-0.0436614	-0.00543589	0.145945	0.135729	0.140837
Ksr1_+_79146419.23-P1P2	0.111031	0.0890571	0.100044	-0.185799	-0.0654453	-0.125622	0.0776294	0.0942338	0.0859316
Ksr1_+_79146465.23-P1P2	0.0415108	-0.00661473	0.0174481	0.0693792	0.201834	0.135607	0.0897566	0.0892494	0.089503
Ksr1_-_79146450.23-P1P2	0.0196397	0.0218979	0.0207688	0.0954241	-0.0354133	0.0300054	0.069721	0.00745432	0.0385876
Ksr1_-_79146481.23-P1P2	0.0535082	0.0627444	0.0581263	0.244969	-0.0822887	0.08134	0.184249	0.0451149	0.114682
Ksr2_+_117414045.23-P1P2	-0.106542	-0.138144	-0.122343	0.372098	-0.320964	0.025567	0.00972155	-0.388065	-0.189172
Ksr2_+_117414049.23-P1P2	-0.0534142	-0.065468	-0.0594411	0.245503	0.291496	0.2685	0.0305405	0.0466773	0.0386089
Ksr2_+_117414052.23-P1P2	-0.0763659	-0.0878984	-0.0821322	-0.407532	-0.0279814	-0.217757	-0.289691	-0.156437	-0.223064
Ksr2_-_117414014.23-P1P2	0.0298605	-0.0261814	0.00183955	-0.263914	-0.262196	-0.263055	-0.07359	-0.185878	-0.129734
Ksr2_-_117414019.23-P1P2	0.03556	0.00730356	0.0214318	-0.19675	-0.137882	-0.167316	-0.0358473	-0.0690026	-0.052425
Ktn1_+_47649346.23-P1P2	-0.123159	-0.203762	-0.163461	0.297136	0.834814	0.565975	-0.0471701	0.122422	0.0376258
Ktn1_+_47649382.23-P1P2	0.0190898	0.0400724	0.0295811	-0.355677	0.0800773	-0.1378	-0.129452	0.0962653	-0.0165934
Ktn1_+_47649401.23-P1P2	0.071194	0.0424581	0.0568261	-0.14767	-0.133371	-0.14052	0.0370416	-0.0128865	0.0120776
Ktn1_-_47649360.23-P1P2	0.129704	-0.185296	-0.0277963	-0.214299	0.555172	0.170436	0.0919806	0.00286624	0.0474234
Ktn1_-_47649389.23-P1P2	-0.022009	-0.00822772	-0.0151184	0.111621	0.0883129	0.0999668	0.0168791	0.0267928	0.0218359
Kynu_+_43555367.23-P1P2	-0.140278	-0.0282219	-0.0842502	0.677396	-0.297649	0.189873	0.0954102	-0.207732	-0.0561611
Kynu_-_43555347.23-P1P2	0.0401361	0.0821334	0.0611348	-0.210055	-0.151032	-0.180544	-0.0351099	0.0384221	0.00165614
Kynu_-_43555398.23-P1P2	0.0274904	0.0194357	0.0234631	0.0226309	0.10811	0.0653704	0.0490119	0.079537	0.0642745
Kynu_-_43555429.23-P1P2	-0.0246495	-0.0392575	-0.0319535	0.0744407	-0.164985	-0.0452722	-0.00327326	-0.154492	-0.0788828
Kynu_-_43555621.23-P1P2	-0.0344469	-0.0409747	-0.0377108	0.0719333	-0.0239521	0.0239906	-0.018482	-0.082587	-0.0505345
L1cam_+_73880683.23-P1P2	0.141782	0.0160463	0.0789143	-0.195895	0.418127	0.111116	0.117464	0.238187	0.177826
L1cam_+_73880731.23-P1P2	0.0254185	0.101198	0.0633083	-0.119049	-0.331692	-0.225371	-0.0162783	-0.0279093	-0.0220938
L1cam_+_73880735.23-P1P2	0.0472734	0.0193369	0.0333051	0.0150575	0.0464018	0.0307296	0.0741642	0.0467759	0.06047
L1cam_+_73880746.23-P1P2	0.0183265	0.0660223	0.0421744	0.174562	-0.373404	-0.0994209	0.102633	-0.103717	-0.000542186
L1cam_+_73880765.23-P1P2	0.0492366	0.0549775	0.052107	-0.270396	-0.0550036	-0.1627	-0.0485434	0.0476625	-0.000440482
L3hypdh_+_72085149.23-P1P2	-0.0234752	-0.0553419	-0.0394085	0.188903	-0.109594	0.0396546	0.0487547	-0.149805	-0.050525
L3hypdh_-_72085316.23-P1P2	0.00604223	-0.015756	-0.00485689	-0.0554357	0.0366793	-0.00937823	-0.0162002	-0.0120001	-0.0141001
L3hypdh_-_72085360.23-P1P2	-0.0542109	-0.133184	-0.0936974	0.131971	0.14478	0.138376	-0.0205348	-0.134357	-0.0774458
L3hypdh_-_72085383.23-P1P2	-0.00310249	-0.00378562	-0.00344405	-0.0649746	-0.106774	-0.0858745	-0.0335614	-0.0695131	-0.0515373
L3hypdh_-_72085391.23-P1P2	-0.032675	0.098649	0.032987	0.162431	-0.0810491	0.0406911	0.0238676	0.100649	0.0622581
L3mbtl1_+_162943482.23-P1P2	-0.0161888	-0.00486916	-0.010529	-0.482564	-0.271736	-0.37715	-0.236047	-0.158345	-0.197196
L3mbtl1_+_162943494.23-P1P2	0.00157686	0.00880835	0.00519261	-0.0928958	-0.0138131	-0.0533544	-0.0391031	-0.00113762	-0.0201204
L3mbtl1_-_162943500.23-P1P2	0.0682947	0.0298981	0.0490964	0.0295344	0.22486	0.127197	0.110797	0.157226	0.134011
L3mbtl1_-_162943540.23-P1P2	0.100361	0.113495	0.106928	0.0735661	-0.651989	-0.289212	0.176328	-0.178378	-0.0010246
L3mbtl1_-_162943551.23-P1P2	0.0453673	0.0450113	0.0451893	-0.116501	-0.0658751	-0.0911881	0.0135641	0.0266845	0.0201243
L3mbtl4_-_68273868.23-P1P2	0.08029	0.0462975	0.0632938	-0.0650502	0.124871	0.0299104	0.0864715	0.129452	0.107962
L3mbtl4_-_68273890.23-P1P2	-0.0111352	0.00626709	-0.00243407	-0.018994	-0.0175161	-0.0182551	-0.0249057	-0.00697872	-0.0159422
L3mbtl4_-_68273899.23-P1P2	-0.0334739	0.00984168	-0.0118161	0.162317	-0.0976886	0.0323143	0.0226671	-0.0438829	-0.0106079
L3mbtl4_-_68273915.23-P1P2	-0.0265785	-0.140148	-0.0833635	0.0329306	0.186508	0.109719	-0.0243056	-0.12295	-0.073628
L3mbtl4_-_68274058.23-P1P2	0.00847695	0.0141357	0.0113063	0.084848	0.0101757	0.0475118	0.0489981	0.0196821	0.0343401
Lalba_+_98482681.23-P1P2	0.0777552	-0.0299661	0.0238945	-0.304372	0.0510441	-0.126664	-0.0224248	-0.0261284	-0.0242766
Lalba_+_98482687.23-P1P2	0.0405933	-0.0253894	0.00760196	-0.0897476	-0.0671092	-0.0784284	0.0184562	-0.0815722	-0.031558
Lalba_+_98482703.23-P1P2	0.0426646	0.0414737	0.0420691	-0.0526294	0.0344536	-0.00908792	0.0377618	0.074297	0.0560294
Lalba_-_98482449.23-P1P2	0.0386673	0.063509	0.0510881	0.115312	-0.000250782	0.0575306	0.105862	0.0896371	0.0977498
Lalba_-_98482469.23-P1P2	-0.0235702	0.051415	0.0139224	-0.0380243	-0.106087	-0.0720557	-0.0511782	0.0152218	-0.0179782
Lama1_-_67697255.23-P1P2	-0.136143	-0.156014	-0.146078	0.0074991	-0.0816626	-0.0370817	-0.193237	-0.288917	-0.241077
Lama1_-_67697309.23-P1P2	0.0676517	-0.00173687	0.0329574	0.248974	0.114143	0.181558	0.206374	0.0503637	0.128369
Lama1_-_67697323.23-P1P2	-0.0912798	-0.18989	-0.140585	-0.0941898	0.422663	0.164236	-0.173365	-0.0741809	-0.123773
Lama1_-_67697326.23-P1P2	-0.0669343	-0.124306	-0.09562	-0.245317	0.147541	-0.0488877	-0.204774	-0.119328	-0.162051
Lama1_-_67697341.23-P1P2	0.105695	0.12706	0.116377	0.0483617	-0.104123	-0.0278806	0.172924	0.131881	0.152402
Lama2_+_27616827.23-P1P2	-0.0899224	-0.107606	-0.0987643	-0.341517	0.31914	-0.0111887	-0.280178	-0.00312068	-0.141649
Lama2_+_27616842.23-P1P2	0.0469775	0.110095	0.0785365	-0.243087	-0.194817	-0.218952	-0.0397863	0.0580226	0.00911818
Lama2_-_27616782.23-P1P2	0.00774658	-0.0525218	-0.0223876	-0.139466	0.10278	-0.0183429	-0.0507005	-0.0332633	-0.0419819
Lama2_-_27616800.23-P1P2	-0.108585	-0.117687	-0.113136	0.188956	0.0211646	0.10506	-0.0737605	-0.175996	-0.124878
Lama2_-_27616824.23-P1P2	0.00801442	0.117393	0.0627039	0.10444	0.127131	0.115785	0.056948	0.239313	0.14813
Lama3_+_12333969.23-ENSMUST00000092070.6	-0.0122777	-0.0130022	-0.01264	-0.0205674	0.267963	0.123698	-0.0272426	0.114433	0.043595
Lama3_+_12333978.23-ENSMUST00000092070.6	-0.0593831	-0.0677437	-0.0635634	0.186471	-0.246122	-0.0298256	-0.00401406	-0.24091	-0.122462
Lama3_+_12334016.23-ENSMUST00000092070.6	-0.0199979	0.016793	-0.00160247	0.00892211	0.208248	0.108585	-0.0253892	0.128417	0.0515137
Lama3_-_12333942.23-ENSMUST00000092070.6	-0.0370053	-0.0259524	-0.0314788	0.0690114	0.043456	0.0562337	-0.0234504	-0.0240036	-0.023727
Lama3_-_12333995.23-ENSMUST00000092070.6	-0.0143491	0.0530655	0.0193582	-0.236371	-0.0856047	-0.160988	-0.125129	0.0285687	-0.0482803
Lama4_+_38965610.23-P1P2	0.0317877	0.0665284	0.049158	-0.0854896	-0.326033	-0.205761	0.00765058	-0.0779099	-0.0351297
Lama4_+_38965631.23-P1P2	-0.0054267	0.0703037	0.0324385	0.397559	-0.242295	0.0776322	0.166502	-0.0278877	0.0693069
Lama4_+_38965637.23-P1P2	0.00898325	-0.0507606	-0.0208887	-0.21434	0.0996455	-0.0573474	-0.0818475	-0.0322281	-0.0570378
Lama4_-_38965585.23-P1P2	-0.165765	-0.0911888	-0.128477	0.261432	0.0146704	0.138051	-0.124213	-0.138927	-0.13157
Lama4_-_38965601.23-P1P2	-0.0731331	-0.112647	-0.0928898	-0.127731	0.223432	0.0478505	-0.161988	-0.0614022	-0.111695
Lama5_+_180225381.23-P1P2	0.0225512	-0.0406472	-0.00904801	-0.0775591	0.131535	0.026988	-0.00216019	8.19901e-05	-0.0010391
Lama5_+_180225784.23-P1P2	-0.0349067	0.100982	0.0330378	-0.0431594	-0.387573	-0.215366	-0.0697585	-0.0577701	-0.0637643
Lama5_+_180225805.23-P1P2	0.0479609	0.0396595	0.0438102	-0.00109296	-0.144381	-0.072737	0.0680516	-0.0229826	0.0225345
Lama5_+_180225840.23-P1P2	-0.308515	-0.212107	-0.260311		0.313757		-0.508883	-0.16569	-0.337287
Lama5_-_180225562.23-P1P2	-0.0359859	-0.0181865	-0.0270862	-0.0608888	-0.00294217	-0.0319155	-0.0791092	-0.0366533	-0.0578812
Lamb1_+_31265256.23-P1P2	0.0605109	-0.0290154	0.0157478	-0.468487	0.213477	-0.127505	-0.119426	0.0611639	-0.029131
Lamb1_+_31265290.23-P1P2	0.00700671	0.00120844	0.00410757	0.0190014	0.222317	0.120659	0.0179238	0.112031	0.0649774
Lamb1_+_31265335.23-P1P2	-0.0762876	-0.00559962	-0.0409436	-0.11988	0.0258587	-0.0470106	-0.163077	-0.00219471	-0.0826359
Lamb1_+_31265541.23-P1P2	-0.00320893	-0.0260853	-0.0146471	-0.221895	0.012903	-0.104496	-0.102724	-0.0403527	-0.0715384
Lamb1_-_31265504.23-P1P2	-0.00478395	0.00534676	0.000281409	0.0459632	0.0689266	0.0574449	0.012805	0.037296	0.0250505
Lamb3_+_193302079.23-P1P2	0.124123	0.0371553	0.080639	-0.30392	0.159457	-0.0722319	0.0445324	0.133755	0.0891438
Lamb3_+_193302150.23-P1P2	-0.0894796	-0.0460515	-0.0677655	0.0421072	-0.00588318	0.018112	-0.110833	-0.080798	-0.0958155
Lamb3_+_193302153.23-P1P2	-0.00832415	0.0286201	0.010148	0.172468	-0.140619	0.0159245	0.0633411	-0.0378678	0.0127367
Lamb3_-_193302030.23-P1P2	0.0782564	0.0517733	0.0650149	-0.147492	-0.0339212	-0.0907064	0.0472883	0.0539063	0.0505973
Lamb3_-_193302099.23-P1P2	0.0268512	0.0200799	0.0234655	-0.414213	-0.127617	-0.270915	-0.14402	-0.04405	-0.094035
Lamc1_+_153332710.23-P1P2	0.00825173	0.0418189	0.0250353	0.0303305	0.0466566	0.0384936	0.0246986	0.0812734	0.052986
Lamc1_+_153332713.23-P1P2	0.0492366	0.0378624	0.0435495	-0.213785	-0.168579	-0.191182	-0.0236478	-0.0385173	-0.0310826
Lamc1_+_153332719.23-P1P2	0.0345228	-0.00027125	0.0171258	0.000352701	-0.0480282	-0.0238377	0.0493395	-0.0330967	0.00812143
Lamc1_+_153332751.23-P1P2	0.0251289	-0.0532092	-0.0140402	-0.539343	-0.172579	-0.355961	-0.201528	-0.17983	-0.190679
Lamc1_-_153332687.23-P1P2	0.0260122	0.07782	0.0519161	-0.132803	-0.361563	-0.247183	-0.0214719	-0.0794275	-0.0504497
Lamc3_-_31887310.23-P1P2	-0.0237065	-0.0790072	-0.0513568	0.219111	0.101811	0.160461	0.0617063	-0.0742576	-0.00627563
Lamc3_-_31887317.23-P1P2	-0.113185	-0.00179207	-0.0574885	0.241176	0.0789979	0.160087	-0.0574187	0.0317068	-0.012856
Lamc3_-_31887334.23-P1P2	0.0390257	0.0643055	0.0516656	-0.222387	-0.0491256	-0.135757	-0.0421321	0.0650263	0.0114471
Lamc3_-_31887346.23-P1P2	-0.0561414	-0.0419711	-0.0490563	0.200775	0.120038	0.160406	0.00694361	-0.0080172	-0.000536795
Lamc3_-_31887678.23-P1P2	0.00744617	-0.0310639	-0.0118089	0.100677	0.199452	0.150064	0.054475	0.0506208	0.0525479
Lamp1_+_13159267.23-P1P2	-0.0400719	0.0242144	-0.00792877	-0.000129746	-0.207421	-0.103776	-0.058272	-0.0799041	-0.069088
Lamp1_-_13159318.23-P1P2	0.0140241	0.0314124	0.0227182	-0.216646	-0.072702	-0.144674	-0.0756036	0.00229134	-0.0366561
Lamp1_-_13159321.23-P1P2	-0.10214	-0.0926729	-0.0974065	0.0814021	0.0130596	0.0472309	-0.11178	-0.142046	-0.126913
Lamp1_-_13159448.23-P1P2	0.0780325	0.0952488	0.0866407	-0.0853747	-0.0586487	-0.0720117	0.074283	0.107289	0.0907862
Lamp1_-_13159452.23-P1P2	-0.0443948	-0.00832135	-0.0263581	0.113479	-0.149293	-0.017907	-0.0145342	-0.098915	-0.0567246
Lamtor3_+_137918748.23-P1P2	0.0021845	-0.0118572	-0.00483634	0.020843	0.187574	0.104208	0.0117908	0.0737005	0.0427457
Lamtor3_-_137918519.23-P1P2	-0.0757626	-0.0849879	-0.0803753	-0.152964	-0.0365453	-0.0947545	-0.17687	-0.156514	-0.166692
Lamtor3_-_137918522.23-P1P2	0.0926615	0.0714881	0.0820748	-0.0661907	-0.111476	-0.0888335	0.103782	0.0430549	0.0734185
Lamtor3_-_137918700.23-P1P2	-0.0148554	-0.04378	-0.0293177	0.127852	0.0303135	0.0790827	0.0343167	-0.0581976	-0.0119404
Lamtor3_-_137918767.23-P1P2	-0.0510137	-0.0660959	-0.0585548	-0.081698	0.245892	0.082097	-0.109897	0.0216177	-0.0441397
Lamtor4_+_138255761.23-P1P2	-0.375496	-0.381014	-0.378255				-0.458493	-0.844903	-0.651698
Lamtor4_+_138255788.23-P1P2	0.00540024	0.00849981	0.00695003	-0.0708016	-0.309215	-0.190008	-0.0238819	-0.157717	-0.0907994
Lamtor4_+_138255975.23-P1P2	-0.086427	-0.124692	-0.105559	-0.0135249	0.284249	0.135362	-0.130904	-0.0476734	-0.0892884
Lamtor4_-_138255769.23-P1P2	-0.265297	-0.469576	-0.367437	-0.151232	0.648268	0.248518	-0.448995	-0.382446	-0.415721
Lamtor4_-_138255803.23-P1P2	0.053983	0.0734185	0.0637007	-0.0588193	0.0628691	0.00202491	0.0513356	0.13814	0.0947376
Lamtor5_+_107278890.23-P1P2	0.100555	0.115755	0.108155	-0.450931	-0.168312	-0.309621	-0.0540507	0.0806802	0.0133147
Lamtor5_+_107278901.23-P1P2	-0.151406	-0.117279	-0.134343	0.206897	0.283345	0.245121	-0.127523	-0.036822	-0.0821725
Lamtor5_+_107278919.23-P1P2	0.00170914	0.173602	0.0876556	0.367544	-0.262905	0.0523192	0.163575	0.119108	0.141342
Lamtor5_+_107278964.23-P1P2	-0.171139	-0.145614	-0.158377	0.0817308	-0.183678	-0.0509736	-0.210979	-0.326933	-0.268956
Lamtor5_-_107278899.23-P1P2	-0.0021081	0.072408	0.0351499	0.176298	-0.320615	-0.0721582	0.0739752	-0.06606	0.00395761
Lancl2_+_57703091.23-P1P2	0.0327656	-0.0360821	-0.00165825	-0.323359	0.181805	-0.070777	-0.0955498	0.0336254	-0.0309622
Lancl2_+_57703134.23-P1P2	0.0368892	0.0284827	0.032686	-0.292352	-0.0427527	-0.167552	-0.0759766	0.0136404	-0.0311681
Lancl2_+_57703139.23-P1P2	-0.221394	-0.151339	-0.186366	0.306066	-0.0625463	0.12176	-0.184677	-0.271669	-0.228173
Lancl2_+_57703162.23-P1P2	-0.0820976	-0.0541036	-0.0681006	-0.0161703	-0.0517017	-0.033936	-0.125834	-0.117318	-0.121576
Lancl2_-_57703107.23-P1P2	-0.00408367	-0.0591267	-0.0316052	0.0623179	0.0380366	0.0501772	0.0210056	-0.0775732	-0.0282838
Lap3_+_45493472.23-P1P2	-0.0301582	-0.0424875	-0.0363228	0.199995	0.0366299	0.118313	0.0440109	-0.0528841	-0.00443659
Lap3_+_45493503.23-P1P2	0.00929854	0.0260056	0.017652	0.0524816	0.0751132	0.0637974	0.0359472	0.0721414	0.0540443
Lap3_+_45493506.23-P1P2	0.0380775	0.0188816	0.0284796	0.212618	0.00853394	0.110576	0.147806	0.0260684	0.0869371
Lap3_-_45493520.23-P1P2	-0.00201983	0.0704759	0.034228	0.151472	0.0634458	0.107459	0.0631846	0.133947	0.0985657
Lap3_-_45493571.23-P1P2	-0.0100381	0.0104862	0.000224071	0.0934302	-0.0202406	0.0365948	0.0261149	-0.00196971	0.0120726
Lars2_+_123366958.23-P1P2	-0.289065	-0.478766	-0.383916				-0.457068	-0.994312	-0.72569
Lars2_+_123367199.23-P1P2	0.0498131	0.154207	0.10201	0.155863	-0.171302	-0.00771985	0.139743	0.137871	0.138807
Lars2_-_123366971.23-P1P2	-0.193599	-0.22006	-0.20683	0.232073	0.353252	0.292663	-0.1772	-0.156974	-0.167087
Lars2_-_123366976.23-P1P2	-0.0885995	0.00755452	-0.0405225	0.144244	0.0382741	0.0912592	-0.0646489	0.0244718	-0.0200886
Lars2_-_123367006.23-P1P2	-0.103999	-0.0580514	-0.0810251	0.513689	0.176374	0.345032	0.0756505	-0.00282381	0.0364133
Lars_+_42261894.23-P1P2	-0.056419	-0.0715672	-0.0639931	-0.0430855	0.192069	0.0744917	-0.100699	-0.0151882	-0.0579435
Lars_+_42261902.23-P1P2	-0.0905007	-0.045173	-0.0678369	0.327297	-0.194376	0.0664607	0.013115	-0.179066	-0.0829753
Lars_+_42262042.23-P1P2	0.200681	0.226731	0.213706	0.196565	0.339845	0.268205	0.374858	0.518841	0.44685
Lars_+_42262061.23-P1P2	0.0588658	0.107786	0.0833261	-0.016403	-0.125698	-0.0710506	0.0770192	0.0910196	0.0840194
Lars_-_42262027.23-P1P2	0.00369946	0.0421649	0.0229322	-0.0362337	-0.160213	-0.0982234	-0.0111287	-0.0275197	-0.0193242
Lasp1_+_97799690.23-P1P2	0.0639382	-0.0134663	0.025236	0.0465784	0.223143	0.13486	0.11202	0.0900377	0.101029
Lasp1_+_97799696.23-P1P2	0.0997005	0.0813544	0.0905275	0.236387	-0.182775	0.0268063	0.246982	0.0204568	0.133719
Lasp1_+_97799893.23-P1P2	-0.188787	-0.148226	-0.168506				-0.741058	-0.432166	-0.586612
Lasp1_+_97799934.23-P1P2	0.125047	0.102182	0.113614	-0.00653634	0.0459433	0.0197035	0.176643	0.173159	0.174901
Lasp1_-_97799921.23-P1P2	-0.0132974	-0.0102761	-0.0117867	0.10866	0.178641	0.143651	0.0281199	0.0713967	0.0497583
Lat_+_126369468.23-P1P2	0.00437989	0.0329816	0.0186807	-0.0420569	-0.163492	-0.102774	-0.0127099	-0.0432887	-0.0279993
Lat_+_126369524.23-P1P2	-0.0584368	-0.0534655	-0.0559512	0.171982	0.0606256	0.116304	-0.00902336	-0.0569828	-0.0330031
Lat_+_126369546.23-P1P2	-0.118457	-0.0803932	-0.0994249	-0.429338	-0.186241	-0.30779	-0.359882	-0.228599	-0.294241
Lat_-_126369201.23-P1P2	0.081302	0.0803341	0.0808181	0.00088555	-0.133667	-0.0663906	0.116925	0.0448488	0.080887
Lat_-_126369304.23-P1P2	-0.0198493	-0.0329005	-0.0263749	-0.0784693	0.0427593	-0.017855	-0.0636075	-0.0349917	-0.0492996
Lats1_+_7681266.23-P1P2	0.0909945	0.173302	0.132148	0.00611662	-0.237917	-0.1159	0.133181	0.131854	0.132517
Lats1_-_7681007.23-P1P2	0.0363645	0.0257587	0.0310616	-0.0307133	-0.177237	-0.103975	0.0383292	-0.0615926	-0.0116317
Lats1_-_7681219.23-P1P2	0.0130031	0.0211362	0.0170697	0.144712	-0.00623383	0.0692389	0.0818411	0.0217103	0.0517757
Lats1_-_7681231.23-P1P2	0.0566477	0.0673143	0.061981	0.103898	-0.114083	-0.00509278	0.12673	0.0352978	0.0810141
Lats1_-_7681237.23-P1P2	0.0313628	-0.0195812	0.00589083	-0.0489901	0.182242	0.0666261	0.0230903	0.0590773	0.0410838
Lats2_+_57744541.23-P2	-0.0874227	0.0109697	-0.0382265	0.630326	-0.22337	0.203478	0.15081	-0.108576	0.0211169
Lats2_+_57744590.23-P2	0.0937452	0.075301	0.0845231	0.0565374	-0.0327063	0.0119155	0.159315	0.0905093	0.124912
Lats2_+_57744615.23-P2	-0.538579	-0.0895196	-0.314049	1.36042	0.271787	0.816104	-0.177676	-0.000499882	-0.0890881
Lats2_+_57746049.23-P1	-0.0699398	-0.0430933	-0.0565166	0.147563	-0.105907	0.0208283	-0.0363237	-0.129135	-0.0827293
Lats2_+_57746064.23-P1	0.0522163	-0.0568625	-0.00232313	-0.176068	0.18938	0.00665591	-0.00277072	0.00586612	0.0015477
Lats2_+_57746084.23-P1	-0.10442	0.00459068	-0.0499149	0.238859	-0.380515	-0.0708283	-0.0458189	-0.201371	-0.123595
Lats2_-_57744584.23-P2	-0.0947484	-0.11058	-0.102664	0.0336737	-0.0386928	-0.00250953	-0.122128	-0.196766	-0.159447
Lats2_-_57744621.23-P2	0.0431104	-0.0432528	-7.12154e-05	-0.150122	0.256207	0.0530427	-0.00447066	0.0619834	0.0287564
Lats2_-_57746055.23-P1	-0.111483	-0.12699	-0.119236	0.200094	0.22658	0.213337	-0.0730353	-0.0816614	-0.0773484
Lats2_-_57746092.23-P1	0.0769293	0.0951446	0.0860369	-0.173033	-0.137684	-0.155358	0.034145	0.0653632	0.0497541
Lck_+_129558287.23-P1	-0.00535788	-0.0755344	-0.0404461	-0.0931396	0.163672	0.0352663	-0.0491948	-0.0362585	-0.0427266
Lck_+_129558308.23-P1	-0.0342689	-0.0180546	-0.0261618	0.156615	-0.0955271	0.0305438	0.0190148	-0.085379	-0.0331821
Lck_+_129573573.23-P2	0.134577	0.0787604	0.106669	-0.56415	-0.0532485	-0.308699	-0.0548568	0.0849412	0.0150422
Lck_+_129573580.23-P2	-0.0892558	-0.056618	-0.0729369	0.0573769	0.00752813	0.0324525	-0.103796	-0.0898612	-0.0968285
Lck_+_129573599.23-P2	0.093665	-0.00205962	0.0458027	0.0698263	0.159969	0.114897	0.165043	0.0740874	0.119565
Lck_+_129573611.23-P2	0.0861159	0.0296744	0.0578952	-0.181706	-0.094512	-0.138109	0.0435576	-0.0118907	0.0158334
Lck_+_129573628.23-P2	-0.156291	-0.102201	-0.129246	0.153475	-0.0897218	0.0318766	-0.158049	-0.210925	-0.184487
Lck_-_129558307.23-P1	0.0343639	0.0764581	0.055411	0.161837	-0.363337	-0.10075	0.120127	-0.0824464	0.0188403
Lck_-_129558317.23-P1	0.0638425	0.00999348	0.036918	-0.24774	-0.00308648	-0.125413	-0.0175507	0.00634236	-0.00560419
Lck_-_129558344.23-P1	-0.00521534	-0.0683096	-0.0367625	-0.229215	0.133931	-0.0476422	-0.108832	-0.0409327	-0.0748822
Lcmt1_+_123378081.23-P1P2	0.0628189	0.0697385	0.0662787	-0.282801	-0.156051	-0.219426	-0.0344435	0.0168249	-0.00880932
Lcmt1_+_123378084.23-P1P2	0.0217969	0.0295079	0.0256524	0.0177222	-0.0735799	-0.0279289	0.0386557	-0.00108351	0.0187861
Lcmt1_+_123378111.23-P1P2	0.0302093	0.0117287	0.020969	0.107521	-0.198285	-0.0453823	0.0902584	-0.0941598	-0.00195068
Lcmt1_+_123378128.23-P1P2	-0.0517895	-0.00906087	-0.0304252	0.0870693	0.216855	0.151962	-0.036795	0.0934483	0.0283266
Lcmt1_-_123378328.23-P1P2	-0.0398928	0.0705673	0.0153372	0.0823578	-0.0486108	0.0168735	-0.0217384	0.0748692	0.0265654
Lcmt2_+_121140648.23-P1P2	-0.037217	-0.0167031	-0.0269601	-0.122806	0.0827458	-0.0200302	-0.108111	0.0108965	-0.0486073
Lcmt2_+_121140656.23-P1P2	0.0484089	0.0791088	0.0637588	0.0449428	-0.124526	-0.0397917	0.0889418	0.0478063	0.0683741
Lcmt2_-_121140025.23-P1P2	-0.236471	-0.315018	-0.275745	-0.320402	0.698804	0.189201	-0.481888	-0.119504	-0.300696
Lcmt2_-_121140345.23-P1P2	-0.0544603	0.0121667	-0.0211468	0.263483	-0.00059292	0.131445	0.0369415	0.0109818	0.0239617
Lcmt2_-_121140609.23-P1P2	-0.0379791	-0.0411054	-0.0395423	0.0452483	-0.0251104	0.0100689	-0.0353029	-0.0833989	-0.0593509
Lcn2_+_32387563.23-P1P2	-0.0491726	-0.0899208	-0.0695467	-0.130723	0.0617351	-0.0344939	-0.128806	-0.112117	-0.120462
Lcn2_+_32387722.23-P1P2	-0.0719919	-0.0883243	-0.0801581	0.0770668	0.0873818	0.0822243	-0.0702806	-0.0961236	-0.0832021
Lcn2_-_32387685.23-P1P2	-0.0334266	0.00265888	-0.0153838	-0.205842	-0.378983	-0.292413	-0.139171	-0.203514	-0.171342
Lcn2_-_32387711.23-P1P2	0.0371964	-0.0158579	0.0106692	-0.0313547	0.211495	0.0900701	0.0392449	0.0802268	0.0597359
Lcn2_-_32387788.23-P1P2	-0.0284474	0.0145532	-0.0069471	-0.0116427	-0.115828	-0.0637356	-0.0465984	-0.0462677	-0.0464331
Lcn9_+_25823150.23-P1P2	0.103005	0.0515279	0.0772665	-0.420142	-0.113102	-0.266622	-0.0369832	0.0116875	-0.0126479
Lcn9_+_25823199.23-P1P2	0.140707	0.164562	0.152635	-0.335389	-0.12911	-0.23225	0.0545714	0.175995	0.115283
Lcn9_+_25823250.23-P1P2	0.000447848	0.0376217	0.0190348	-0.090953	0.0538032	-0.0185749	-0.0398743	0.0786347	0.0193802
Lcn9_-_25823233.23-P1P2	-0.0999341	-0.0416235	-0.0707788	-0.0517945	-0.179385	-0.11559	-0.167181	-0.165718	-0.166449
Lcn9_-_25823393.23-P1P2	-0.186606	-0.180622	-0.183614	0.325928	0.0583788	0.192153	-0.125857	-0.252524	-0.18919
Lcp1_+_75131155.23-P1	0.0465323	0.135301	0.0909168	0.297178	0.00637196	0.151775	0.197166	0.202868	0.200017
Lcp1_+_75131192.23-P1	0.105471	0.0844513	0.094961	-0.0769654	0.144119	0.0335768	0.117486	0.19794	0.157713
Lcp1_+_75136592.23-P2	0.132389	0.189105	0.160747	-0.465561	-0.236139	-0.35085	-0.0146505	0.156949	0.0711491
Lcp1_-_75131159.23-P1	0.0856345	0.0812445	0.0834395	0.255456	0.296963	0.276209	0.235116	0.27381	0.254463
Lcp1_-_75131162.23-P1	-0.0855762	-0.0452183	-0.0653973	-0.202837	-0.0627302	-0.132784	-0.212933	-0.109566	-0.161249
Lcp1_-_75131184.23-P1	-0.0362307	-0.113545	-0.0748877	-0.247693	-0.0184857	-0.133089	-0.161613	-0.190618	-0.176116
Lcp1_-_75136547.23-P2	-0.0549994	0.0224988	-0.0162503	0.0567519	-0.0370158	0.00986805	-0.0547492	0.00752602	-0.0236116
Lcp1_-_75136558.23-P2	-0.0220495	-0.1026	-0.0623247	-0.324164	0.37354	0.0246881	-0.174825	0.0332791	-0.0707727
Lcp1_-_75136561.23-P2	-0.0951233	0.0271439	-0.0339897	-0.209766	-0.26286	-0.236313	-0.229725	-0.104724	-0.167225
Lcp1_-_75136565.23-P2	-0.0223201	0.0414236	0.00955175	0.2983	-0.242166	0.028067	0.0985276	-0.0719617	0.013283
Lct_+_128328230.23-P1P2	-0.0825062	-0.0197151	-0.0511107	-0.0533064	0.0908883	0.0187909	-0.142753	0.0105957	-0.0660788
Lct_+_128328256.23-P1P2	0.0363487	0.12232	0.0793344	0.00931221	-0.180744	-0.0857157	0.0559086	0.0841446	0.0700266
Lct_-_128328092.23-P1P2	0.0440562	-0.0397119	0.00217216	-0.152269	0.226187	0.0369593	-0.00405309	0.0515314	0.0237391
Lct_-_128328264.23-P1P2	0.120232	0.0190473	0.0696398	-0.0662214	-0.00463225	-0.0354268	0.143464	0.0193639	0.081414
Lct_-_128328268.23-P1P2	0.140987	0.177986	0.159487	-0.0720971	-0.0190375	-0.0455673	0.170763	0.254682	0.212723
Lctl_+_64117192.23-P1P2	0.0218083	-0.0342189	-0.00620534	-0.261938	0.23316	-0.0143891	-0.0843146	0.0636119	-0.0103513
Lctl_+_64117225.23-P1P2	-0.029667	0.055692	0.0130125	-0.0446152	-0.226061	-0.135338	-0.0628547	-0.0416419	-0.0522483
Lctl_-_64117199.23-P1P2	0.084472	0.063036	0.073754	-0.237037	9.37708e-05	-0.118471	0.0168579	0.0890962	0.0529771
Lctl_-_64117385.23-P1P2	-0.0605499	-0.0601397	-0.0603448	-0.113859	-0.0561954	-0.0850273	-0.137771	-0.128919	-0.133345
Lctl_-_64117418.23-P1P2	0.0511041	0.0716069	0.0613555	0.141593	-0.0511373	0.045228	0.135326	0.0751231	0.105225
Ldha_+_46845860.23-P1	-0.0970054	-0.163556	-0.130281	-0.03982	0.0421891	0.00118451	-0.157698	-0.234995	-0.196346
Ldha_+_46847150.23-P2	-0.10648	-0.0572147	-0.0818474	0.39866	-0.040987	0.178837	0.0214919	-0.116411	-0.0474597
Ldha_+_46847163.23-P2	-0.0365854	-0.0449222	-0.0407538	0.189317	-0.0951598	0.0470786	0.0300611	-0.126251	-0.0480949
Ldha_+_46847171.23-P2	0.0524672	0.014232	0.0333496	-0.136388	0.0119958	-0.0621961	0.0150408	0.0207912	0.017916
Ldha_+_46847209.23-P2	-0.0473466	-0.100059	-0.0737026	0.451369	0.3995	0.425434	0.129811	0.0508822	0.0903464
Ldha_-_46845922.23-P1	0.0276491	0.0960377	0.0618434	-0.186241	0.274183	0.0439709	-0.0426156	0.284382	0.120883
Ldha_-_46845927.23-P1	-0.0156559	-0.111066	-0.0633611	-0.00732855	0.283571	0.138121	-0.0262843	-0.0272061	-0.0267452
Ldha_-_46846078.23-P1	-0.00168908	0.0417596	0.0200353	0.0328609	-0.0560706	-0.0116049	0.0114989	0.0268957	0.0191973
Ldha_-_46846081.23-P1	-0.0470308	-0.107129	-0.0770799	-0.045371	0.137102	0.0458654	-0.0881869	-0.0985908	-0.0933889
Ldha_-_46847170.23-P2	0.1294	0.0868857	0.108143	-0.369334	-0.015183	-0.192258	0.0233632	0.117476	0.0704198
Ldhb_+_142507455.23-P1P2	0.0436493	-0.0209328	0.0113582	-0.425269	0.0879342	-0.168667	-0.124697	0.00717341	-0.0587617
Ldhb_+_142507639.23-P1P2	0.125238	0.0362208	0.0807292	-0.655919	-0.047648	-0.351783	-0.108661	0.0228808	-0.0428903
Ldhb_-_142507938.23-P1P2	0.15631	0.100028	0.128169	0.0519235	0.300127	0.176025	0.247365	0.304192	0.275779
Ldhb_-_142507951.23-P1P2	-0.104688	-0.0892151	-0.0969513	0.129704	-0.132579	-0.00143796	-0.0942067	-0.213725	-0.153966
Ldhb_-_142507954.23-P1P2	0.0307636	-0.00445768	0.013153	-0.0996218	-0.335489	-0.217555	-3.88322e-05	-0.191406	-0.0957225
Ldhc_+_46861363.23-P1P2	-0.0304581	-0.0243593	-0.0274087	0.265574	0.035609	0.150591	0.0724186	-0.0257155	0.0233516
Ldhc_+_46861542.23-P1P2	0.0279119	0.0748719	0.0513919	-0.140876	0.176384	0.0177544	-0.0222868	0.200349	0.0890311
Ldhc_-_46861301.23-P1P2	0.00373678	-0.014988	-0.00562561	0.0107602	-0.158722	-0.073981	0.00959163	-0.114088	-0.0522481
Ldhc_-_46861326.23-P1P2	0.0283325	0.0342198	0.0312761	-0.0682601	-0.147251	-0.107756	0.010253	-0.0328138	-0.0112804
Ldhc_-_46861332.23-P1P2	-0.00153258	-0.0997705	-0.0506515	-0.25147	-0.160468	-0.205969	-0.113316	-0.244597	-0.178956
Ldlr_+_21723649.23-P1P2	0.0384428	-0.0128476	0.0127976	-0.0923157	0.00933744	-0.0414891	0.0142306	-0.0220038	-0.00388662
Ldlr_+_21723673.23-P1P2	-0.105202	-0.0628855	-0.0840437	0.11372	-0.243178	-0.0647293	-0.101976	-0.231929	-0.166953
Ldlr_+_21723686.23-P1P2	-0.0277847	-0.00344757	-0.0156161	-0.154888	-0.180079	-0.167484	-0.108639	-0.107735	-0.108187
Ldlr_-_21723629.23-P1P2	-0.115181	-0.115367	-0.115274	-0.129371	-0.281924	-0.205648	-0.223248	-0.33262	-0.277934
Ldlr_-_21723700.23-P1P2	-0.149393	-0.0865592	-0.117976	0.268863	-0.0150319	0.126916	-0.0973734	-0.147547	-0.12246
Ldoc1l_+_84557810.23-P1P2	-0.00840958	-0.0278945	-0.0181521	0.138791	-0.0668372	0.035977	0.048408	-0.0852575	-0.0184247
Ldoc1l_-_84557608.23-P1P2	0.00630361	-0.0603021	-0.0269992	-0.0379622	0.0910026	0.0265202	-0.00813948	-0.0513793	-0.0297594
Ldoc1l_-_84557784.23-P1P2	0.0487205	0.0374589	0.0430897	-0.11289	-0.0052187	-0.0590541	0.0199802	0.0471953	0.0335877
Ldoc1l_-_84557792.23-P1P2	-0.000802977	-0.00968013	-0.00524156	0.0661475	0.03052	0.0483337	0.0274132	-0.00596835	0.0107224
Ldoc1l_-_84557798.23-P1P2	0.073876	0.104805	0.0893406	0.0103381	0.192742	0.10154	0.11039	0.254745	0.182568
Lef1_+_131110347.23-P1	-0.213374	-0.193644	-0.203509	0.302272	0.249386	0.275829	-0.1748	-0.171488	-0.173144
Lef1_+_131110372.23-P1	-0.0389938	0.00542795	-0.016783	0.0460804	-0.18591	-0.0699146	-0.0363979	-0.0972503	-0.0668241
Lef1_-_131110333.23-P1	-0.0977641	-0.0872869	-0.0925255	0.141498	0.311527	0.226513	-0.0790516	0.0239135	-0.0275691
Lef1_-_131110337.23-P1	0.0098748	-0.127403	-0.0587643	-0.145274	0.129236	-0.00801928	-0.0501906	-0.133736	-0.0919634
Lef1_-_131110360.23-P1	0.0411174	0.0321229	0.0366202	-0.324476	-0.142363	-0.23342	-0.0840163	-0.0334354	-0.0587259
Lef1_-_131112814.23-P2	0.117904	0.0424581	0.080181	-0.277965	-0.0667605	-0.172363	0.0469931	0.0223142	0.0346537
Lef1_-_131112820.23-P2	0.0434654	0.0143003	0.0288828	-0.39794	-0.449571	-0.423756	-0.112943	-0.223023	-0.167983
Lef1_-_131112836.23-P2	-0.0799061	0.0229651	-0.0284705	0.253974	-0.0987173	0.0776283	-0.00387653	-0.0243679	-0.0141222
Lef1_-_131112840.23-P2	0.140541	0.0282828	0.0844121	-0.43797	0.0242834	-0.206843	0.00922024	0.0487606	0.0289904
Lef1_-_131112846.23-P2	0.106585	0.130305	0.118445	-0.0360532	-0.105988	-0.0710205	0.137082	0.135855	0.136468
Leng1_+_3665420.23-P1P2	0.13892	0.00553365	0.072227	-0.566654	0.0481093	-0.259273	-0.0497054	0.0265805	-0.0115625
Leng1_+_3665451.23-P1P2	-0.268639	-0.395918	-0.332278	0.810284	0.679073	0.744678	-0.0309593	-0.253584	-0.142272
Leng1_+_3665457.23-P1P2	-0.263298	-0.38339	-0.323344	0.0905434	0.882109	0.486326	-0.339791	-0.12714	-0.233465
Leng1_+_3665461.23-P1P2	-0.51572	-0.587771	-0.551746	0.862221	0.718492	0.790356	-0.36386	-0.525992	-0.444926
Leng1_-_3665434.23-P1P2	-0.0257567	-0.0736466	-0.0497017	-0.216646	0.249706	0.01653	-0.132879	0.0120922	-0.0603934
Lepre1_+_119233839.23-P1P2	-0.0307558	-0.000808253	-0.015782	-0.0295543	0.0310777	0.000761708	-0.057799	0.00788672	-0.0249561
Lepre1_-_119232943.23-P1P2	0.122077	0.0831804	0.102629	-0.00658982	0.115973	0.0546916	0.172344	0.181124	0.176734
Lepre1_-_119232946.23-P1P2	-0.0694912	-0.0301821	-0.0498366	-0.147523	0.022848	-0.0623375	-0.165448	-0.041359	-0.103404
Lepre1_-_119232962.23-P1P2	-0.044613	0.0282308	-0.00819113	0.267825	-0.200494	0.0336656	0.0530287	-0.0701042	-0.00853774
Lepre1_-_119232976.23-P1P2	-0.0391768	-0.0380049	-0.0385908	-0.0628471	0.121677	0.0294151	-0.0845645	-0.00108878	-0.0428266
Leprel1_+_26105757.23-P1P2	-0.0652693	-0.0604938	-0.0628816	0.0779567	0.15942	0.118688	-0.0602103	-0.0155165	-0.0378634
Leprel1_+_26105778.23-P1P2	0.0205043	-0.0679168	-0.0237063	-0.218884	0.348245	0.0646804	-0.067258	0.0729237	0.00283283
Leprel1_+_26105787.23-P1P2	0.0727237	0.0699427	0.0713332	0.0598729	-0.0552992	0.00228683	0.130515	0.07038	0.100448
Leprel1_+_26105809.23-P1P2	0.0507368	0.0184293	0.0345831	-0.167495	0.164821	-0.00133687	-0.00113064	0.107968	0.0534189
Leprel1_-_26105562.23-P1P2	0.0373695	0.153381	0.0953753	0.00527901	-0.575491	-0.285106	0.0556046	-0.0769877	-0.0106915
Leprel2_-_124857644.23-P1P2	-0.00526519	-0.0706921	-0.0379786	-0.0940635	0.34313	0.124533	-0.0494676	0.065979	0.00825567
Leprel2_-_124857681.23-P1P2	0.0636694	0.0149578	0.0393136	0.00125045	0.0955286	0.0483895	0.0916987	0.0660441	0.0788714
Leprel2_-_124857688.23-P1P2	-0.086444	-0.00476442	-0.0456042	0.159638	-0.196752	-0.0185569	-0.054776	-0.118558	-0.0866672
Leprel2_-_124857702.23-P1P2	-0.00292901	0.0160675	0.00656922	0.293301	0.120578	0.20694	0.124248	0.0809777	0.102613
Leprel2_-_124857726.23-P1P2	0.0323588	-0.0813455	-0.0244933	-0.29456	0.168836	-0.0628615	-0.0834701	-0.0424114	-0.0629407
Lfng_+_140607403.23-P1P2	-0.159469	-0.225921	-0.192695	0.28185	0.103623	0.192736	-0.106171	-0.297851	-0.202011
Lfng_+_140607410.23-P1P2	0.00137838	0.0105197	0.00594902	0.179319	0.253793	0.216556	0.0803235	0.142897	0.11161
Lfng_-_140607353.23-P1P2	0.0379967	0.0992047	0.0686007	-0.107799	-0.225903	-0.166851	0.00677932	0.0249489	0.0158641
Lfng_-_140607378.23-P1P2	0.0229193	-0.00954311	0.00668809	0.0383017	0.0382635	0.0382826	0.049322	-0.00166678	0.0238276
Lfng_-_140607384.23-P1P2	-0.247685	-0.239171	-0.243428	0.637106	0.75898	0.698043	-0.0769498	0.0282252	-0.0243623
Lgals1_+_78926799.23-P1P2	0.0432665	-0.116087	-0.0364102	-0.174681	-0.0100079	-0.0923444	-0.0150463	-0.190024	-0.102535
Lgals1_+_78926817.23-P1P2	0.0757502	0.203989	0.13987	0.486369	-0.527872	-0.0207514	0.322434	0.0255295	0.173982
Lgals1_-_78926734.23-P1P2	-0.149216	-0.0861921	-0.117704	-0.22985	0.164534	-0.0326578	-0.316439	-0.0520926	-0.184266
Lgals1_-_78926737.23-P1P2	-0.224091	-0.209406	-0.216749	0.432532	-0.0942155	0.169159	-0.132946	-0.377159	-0.255052
Lgals1_-_78926770.23-P1P2	-0.0285592	0.0348975	0.00316915	0.309902	-0.000407525	0.154747	0.0946468	0.0458228	0.0702348
Lgals2_+_78855458.23-P1P2	-0.072101	-0.120319	-0.0962097	-0.0012233	0.126707	0.0627419	-0.104867	-0.124244	-0.114556
Lgals2_+_78855470.23-P1P2	0.00998604	-0.00213893	0.00392356	0.120131	0.122446	0.121288	0.0666871	0.0541371	0.0604121
Lgals2_+_78855512.23-P1P2	0.0715552	0.144069	0.107812	0.00814326	-0.571685	-0.281771	0.106084	-0.0892092	0.0084373
Lgals2_-_78855478.23-P1P2	0.0862185	0.0693714	0.0777949	-0.0425761	-0.0158213	-0.0291987	0.104891	0.0903692	0.0976299
Lgals2_-_78855519.23-P1P2	0.0441201	-0.177319	-0.0665994	-0.398592	0.466636	0.0340222	-0.112287	-0.031728	-0.0720075
Lgals3_+_47367768.23-P2	0.0532753	0.132126	0.0927006	0.110411	-0.00413939	0.0531357	0.124739	0.19246	0.1586
Lgals3_+_47367815.23-P2	-0.0390731	-0.0225125	-0.0307928	0.113396	0.200028	0.156712	-0.0069083	0.0639961	0.0285439
Lgals3_+_47367826.23-P2	0.138588	0.163725	0.151156	-0.185727	0.103755	-0.040986	0.117337	0.297775	0.207556
Lgals3_-_47367805.23-P2	-0.101186	-0.147561	-0.124373	-0.328452	0.0536494	-0.137401	-0.290648	-0.20449	-0.247569
Lgals3_-_47367812.23-P2	-0.0728232	-0.0646848	-0.068754	0.255136	0.00349456	0.129315	0.0068321	-0.104322	-0.0487452
Lgals3_-_47373927.23-P1	-0.0137118	0.104769	0.0455286	0.0773874	0.0304186	0.053903	0.0137705	0.168909	0.0913396
Lgals3_-_47373932.23-P1	-0.11658	-0.14691	-0.131745	0.441937	0.441071	0.441504	0.0259821	0.00124081	0.0136115
Lgals3_-_47373952.23-P1	0.0225512	0.0238305	0.0231909	-0.0745471	-0.12811	-0.101329	-0.000835623	-0.0385781	-0.0197068
Lgals3_-_47373959.23-P1	0.0566477	-0.0374477	0.00959996	-0.0101453	-0.00225434	-0.00619984	0.0765775	-0.0657298	0.00542386
Lgals3_-_47373979.23-P1	0.0399271	0.00844604	0.0241866	-0.0711245	0.190121	0.0594983	0.0256869	0.106079	0.0658831
Lgals3bp_+_118401588.23-P1P2	-0.0133192	0.0113759	-0.000971685	-0.219265	0.0828192	-0.0682231	-0.116124	0.0538528	-0.0311355
Lgals3bp_+_118401720.23-P1P2	0.0405682	-0.0273499	0.00660918	-0.359776	0.1419	-0.108938	-0.100331	0.0258838	-0.0372236
Lgals3bp_-_118401800.23-P1P2	-0.0189888	0.0146849	-0.00215195	0.154325	-0.0343484	0.0599884	0.0400078	-0.00300768	0.0185001
Lgals3bp_-_118401840.23-P1P2	-0.064041	-0.266875	-0.165458	-0.103021	0.577899	0.237439	-0.138031	-0.109814	-0.123922
Lgals3bp_-_118401849.23-P1P2	-0.0835164	-0.0852279	-0.0843722	0.304389	-0.474942	-0.0852762	0.0130967	-0.388555	-0.187729
Lgals7_+_28864474.23-P1P2	-0.017056	-0.0291212	-0.0230886	-0.0309441	0.133409	0.0512323	-0.0386856	0.0186893	-0.00999817
Lgals7_+_28864709.23-P1P2	-0.0878534	-0.0887586	-0.088306	0.249057	-0.0887216	0.0801675	-0.0174814	-0.189851	-0.103666
Lgals7_+_28864714.23-P1P2	-0.0851395	-0.0702982	-0.0777188	0.298681	-0.0101737	0.144254	0.00824955	-0.120125	-0.0559379
Lgals7_-_28864510.23-P1P2	-0.0036055	-0.0175382	-0.0105718	0.253365	0.0375398	0.145452	0.105711	-0.0142694	0.0457208
Lgals7_-_28864873.23-P1P2	-0.118457	-0.215351	-0.166904	-0.164331	0.207377	0.0215231	-0.243339	-0.226866	-0.235103
Lgals9_+_78984848.23-P1P2	0.0440144	0.139494	0.0917543	0.229354	-0.445308	-0.107977	0.163714	-0.0294168	0.0671484
Lgals9_-_78984832.23-P1P2	0.136583	0.166883	0.151733	-0.157243	-0.0917967	-0.12452	0.126976	0.199261	0.163119
Lgals9_-_78984860.23-P1P2				0.590065	0.503141	0.546603	0.25464	0.143647	0.199144
Lgals9_-_78984863.23-P1P2	0.112755	0.126645	0.1197	0.303481	0.231342	0.267412	0.295283	0.308525	0.301904
Lgals9_-_78984889.23-P1P2	0.00860611	0.0712857	0.0399459	0.302566	-0.0239195	0.139323	0.14493	0.0890155	0.116973
Lgi1_+_38264806.23-P1P2	-0.0764204	-0.279152	-0.177786	-0.0423802	0.53459	0.246105	-0.129186	-0.151465	-0.140326
Lgi1_+_38264849.23-P1P2	0.173246	0.134691	0.153969	-0.203892	0.151198	-0.0263471	0.159248	0.278471	0.218859
Lgi1_+_38265007.23-P1P2	0.0277931	0.0420528	0.0349229	-0.118274	-0.122329	-0.120302	-0.0125185	-0.00767128	-0.0100949
Lgi1_+_38265012.23-P1P2	-0.0986163	-0.024721	-0.0616687	0.236387	0.25192	0.244154	-0.038549	0.0880431	0.024747
Lgi1_-_38264864.23-P1P2	0.0446496	-0.0231671	0.0107413	0.0927627	0.369809	0.231286	0.104559	0.152718	0.128638
Lgsn_-_31176408.23-P1P2	0.0486479	0.0323032	0.0404756	-0.133182	0.0305476	-0.0513173	0.0109516	0.0582161	0.0345838
Lgsn_-_31176424.23-P1P2	0.0092917	-0.0129937	-0.00185098	-0.0535854	-0.011254	-0.0324197	-0.0107079	-0.0331087	-0.0219083
Lgsn_-_31176465.23-P1P2	0.0536291	0.0101793	0.0319042	0.0722055	0.115094	0.0936497	0.108447	0.0690797	0.0887634
Lgsn_-_31176477.23-P1P2	-0.0780343	-0.021928	-0.0499811	0.115524	-0.165557	-0.0250166	-0.0620677	-0.128307	-0.0951876
Lgsn_-_31176480.23-P1P2	0.0339564	0.0875819	0.0607692	-0.0797755	-0.109347	-0.0945611	0.013286	0.0687789	0.0410325
Lhcgr_+_88791934.23-P1P2	-0.0609791	-0.0281155	-0.0445473	-0.269208	-0.0263665	-0.147787	-0.206707	-0.0642081	-0.135457
Lhcgr_+_88791962.23-P1P2	0.0546933	-0.00375962	0.0254669	-0.0118065	0.31052	0.149357	0.0730333	0.151049	0.112041
Lhcgr_+_88791965.23-P1P2	-0.137041	-0.0933846	-0.115213	0.171498	-0.286271	-0.0573864	-0.122408	-0.301318	-0.211863
Lhcgr_+_88791995.23-P1P2	-0.177386	-0.150252	-0.163819	-0.0427422	0.0842643	0.020761	-0.274712	-0.192425	-0.233568
Lhcgr_-_88792001.23-P1P2	0.040266	0.0510967	0.0456814	-0.0741375	0.282649	0.104256	0.0248498	0.220166	0.122508
Lhfp_+_53041553.23-P1P2	-0.0511837	-0.0157447	-0.0334642	-0.154352	0.110385	-0.0219836	-0.142093	0.0269676	-0.0575627
Lhfp_+_53041556.23-P1P2	0.00654256	-0.0989465	-0.046202	0.241223	0.502912	0.372068	0.114982	0.107231	0.111107
Lhfp_+_53041620.23-P1P2	0.00480151	-0.0580485	-0.0266235	-0.172657	-0.0797154	-0.126186	-0.069537	-0.138152	-0.103845
Lhfp_+_53041639.23-P1P2	0.0731701	0.0061239	0.039647	-0.160539	0.17747	0.00846516	0.0342271	0.0958442	0.0650357
Lhfp_-_53041603.23-P1P2	-0.0112952	-0.0296669	-0.0204811	-0.110904	0.145602	0.0173492	-0.0655553	0.0242987	-0.0206283
Lhpp_+_132610901.23-P1P2	-0.142719	-0.0854639	-0.114091	0.301288	0.0348498	0.168069	-0.0735051	-0.119512	-0.0965088
Lhpp_-_132610687.23-P1P2	-0.0390685	-0.00981022	-0.0244393	0.216323	-0.133107	0.041608	0.0383625	-0.0926371	-0.0271373
Lhpp_-_132610717.23-P1P2	0.00624795	-0.00937072	-0.00156138	0.0620161	0.0297643	0.0458902	0.035748	-0.00589476	0.0149266
Lhpp_-_132610725.23-P1P2	0.0726318	0.0353121	0.053972	-0.19313	0.0342386	-0.0794456	0.0191197	0.0647656	0.0419427
Lhpp_-_132610878.23-P1P2	-0.00683452	0.00949772	0.0013316	-0.0459045	-0.0142457	-0.0300751	-0.0305481	-0.000312596	-0.0154304
Lias_+_65391568.23-P1P2	0.0459167	0.0225431	0.0342299	-0.279626	0.094019	-0.0928035	-0.0573825	0.0768401	0.00972881
Lias_+_65391574.23-P1P2	0.0552642	0.0175851	0.0364246	-0.173227	0.0238027	-0.0747124	0.00286681	0.0321556	0.0175112
Lias_+_65391588.23-P1P2	0.019876	0.0545257	0.0372008	0.0875105	-0.192908	-0.0526989	0.0665809	-0.0259049	0.020338
Lias_-_65391561.23-P1P2	0.02634	0.0355931	0.0309665	-0.0971242	-0.341696	-0.21941	-0.00530941	-0.133471	-0.0693902
Lias_-_65391626.23-P1P2	-0.0963369	-0.147857	-0.122097				-0.303816	-0.325428	-0.314622
Lif_+_4266568.23-P1P2	-0.0352577	0.0189309	-0.00816339	0.164779	-0.165841	-0.000531049	0.0211815	-0.0660061	-0.0224123
Lif_+_4266578.23-P1P2	0.0772553	0.0542097	0.0657325	-0.139267	-0.00312167	-0.0711945	0.0494636	0.0739064	0.061685
Lif_-_4266564.23-P1P2	-0.0106219	-0.0917043	-0.0511631	-0.0384486	-0.0779802	-0.0582144	-0.0327222	-0.188677	-0.110699
Lif_-_4266576.23-P1P2	0.0576226	0.00557434	0.0315985	0.237634	-0.147411	0.0451114	0.186947	-0.0766815	0.0551329
Lif_-_4266604.23-P1P2	0.0238425	0.00273782	0.0132902	-0.184394	0.048339	-0.0680274	-0.0472839	0.0224286	-0.0124277
Lifr_+_7129600.23-P1P2	-0.0303325	-0.0491924	-0.0397625	-0.0900577	0.244053	0.0769978	-0.0837973	0.0464822	-0.0186576
Lifr_+_7129657.23-P1P2	-0.0279771	-0.00962458	-0.0188008	0.0454888	-0.0660114	-0.0102613	-0.0207965	-0.0568962	-0.0388463
Lifr_+_7129722.23-P1P2	-0.0722673	0.0975637	0.0126482	0.244032	-0.361279	-0.0586238	0.00274931	-0.0491002	-0.0231755
Lifr_-_7129587.23-P1P2	-0.0561052	0.0055158	-0.0252947	0.119733	-0.18164	-0.0309536	-0.028644	-0.0948598	-0.0617519
Lifr_-_7129593.23-P1P2	-0.0623552	0.00933754	-0.0265088	0.118624	-0.158331	-0.0198533	-0.0381301	-0.0767005	-0.0574153
Lig1_+_13278810.23-P1P2	0.0238644	-0.0563947	-0.0162652	-0.0480029	0.0935274	0.0227622	0.0127284	-0.0440728	-0.0156722
Lig1_+_13278832.23-P1P2	0.107324	0.114168	0.110746	-0.485953	-0.200206	-0.343079	-0.0597071	0.0613993	0.000846082
Lig1_+_13278839.23-P1P2	-0.140599	-0.0527481	-0.0966736	0.289819	-0.00120688	0.144306	-0.0754971	-0.0885622	-0.0820296
Lig1_-_13278792.23-P1P2	0.0243601	-0.00743813	0.008461	0.0149513	0.0538962	0.0344237	0.0411276	0.00981185	0.0254697
Lig1_-_13278867.23-P1P2	-0.0475568	0.0761079	0.0142756	0.151503	0.025994	0.0887483	-0.00236493	0.122763	0.0601992
Lig3_+_82781206.23-P1P2	0.0204763	0.0295595	0.0250179	0.147016	-0.0426172	0.0521994	0.0936142	0.0153579	0.054486
Lig3_+_82781212.23-P1P2	0.0759398	0.121108	0.0985238	-0.125113	-0.135345	-0.130229	0.0537942	0.106283	0.0800386
Lig3_+_82781223.23-P1P2	0.0166845	0.172931	0.0948079	-0.20099	-0.466222	-0.333606	-0.0648884	0.0106383	-0.027125
Lig3_-_82781232.23-P1P2	-0.0465062	-0.0456578	-0.046082	-0.0515875	-0.129176	-0.0903817	-0.0901656	-0.145351	-0.117758
Lig3_-_82781260.23-P1P2	0.145413	0.0431479	0.0942804	-0.211822	0.258566	0.0233719	0.115688	0.19529	0.155489
Lig4_+_9976285.23-P1P2	-0.258403	-0.0931711	-0.175787	-0.0911059	-0.382097	-0.236602	-0.412628	-0.351632	-0.38213
Lig4_-_9976104.23-P1P2	0.0280967	-0.00958498	0.00925586	-0.510075	-0.648632	-0.579353	-0.184384	-0.364726	-0.274555
Lig4_-_9976242.23-P1P2	0.0378388	0.0907725	0.0643056	-0.176324	-0.386096	-0.28121	-0.0235834	-0.072595	-0.0480892
Lig4_-_9976246.23-P1P2	0.0191859	0.0793103	0.0492481	-0.506957	-0.378693	-0.442825	-0.195842	-0.0862018	-0.141022
Lig4_-_9976262.23-P1P2	0.0418323	-0.0743476	-0.0162576	-0.274116	0.15671	-0.0587028	-0.0608399	-0.0381236	-0.0494817
Limk1_+_134688525.23-P1P2	-0.0609435	-0.122084	-0.0915137	-0.22942	-0.0736009	-0.15151	-0.189158	-0.232796	-0.210977
Limk1_-_134688570.23-P1P2	0.00454864	-0.0493447	-0.022398	0.0872214	0.079069	0.0831452	0.044386	-0.0409379	0.00172406
Limk1_-_134688578.23-P1P2	-0.00819503	-0.00594236	-0.0070687	0.0206812	0.0510087	0.0358449	-0.0032245	0.0105721	0.00367381
Limk1_-_134688585.23-P1P2	0.000776258	0.0595506	0.0301634	0.0728961	-0.238541	-0.0828224	0.0326547	-0.0423395	-0.00484238
Limk1_-_134688620.23-P1P2	-0.0238928	-0.0268486	-0.0253707	-0.098053	-0.138748	-0.1184	-0.0780416	-0.121661	-0.0998511
Limk2_+_3409161.23-ENSMUST00000101638.3	0.0417828	-0.0625637	-0.0103904	-0.335218	0.282387	-0.0264153	-0.0877821	0.0463027	-0.0207397
Limk2_+_3409174.23-ENSMUST00000101638.3	-0.135132	0.0351608	-0.0499857	0.267666	-0.109794	0.0789359	-0.0773684	-0.0115809	-0.0444746
Limk2_-_3409084.23-ENSMUST00000101638.3	0.0282029	0.0222704	0.0252366	-0.0889387	0.201923	0.0564923	0.000972459	0.133446	0.0672093
Limk2_-_3409129.23-ENSMUST00000101638.3	0.043078	0.00929615	0.0261871	-0.00365575	0.0703713	0.0333578	0.0598943	0.0440959	0.0519951
Limk2_-_3409142.23-ENSMUST00000101638.3	0.0430133	0.0744605	0.0587369	-0.0206004	-0.0684451	-0.0445227	0.0523493	0.0703381	0.0613437
Lims1_+_58323578.23-P1P2	-0.106626	-0.0818104	-0.0942184	0.198155	-0.0703641	0.0638955	-0.0668952	-0.169529	-0.118212
Lims1_+_58323605.23-P1P2	-0.107881	-0.0463179	-0.0770993	-0.115421	-0.22468	-0.17005	-0.206603	-0.19683	-0.201717
Lims1_-_58323613.23-P1P2	-0.0797946	-0.0223825	-0.0510885	0.163109	-0.0947067	0.0342011	-0.0436759	-0.0915604	-0.0676181
Lims1_-_58323825.23-P1P2	0.0111943	0.0363517	0.023773	-0.251123	-0.220307	-0.235715	-0.0948401	-0.0681623	-0.0815012
Lims1_-_58323879.23-P1P2	0.0613561	-0.0359636	0.0126963	-0.320247	-0.134336	-0.227291	-0.0530171	-0.133261	-0.093139
Lin37_+_30559131.23-P1P2	0.0897202	-0.0576591	0.0160305	-0.614316	-0.223431	-0.418874	-0.141503	-0.213505	-0.177504
Lin37_+_30559596.23-P1P2	-0.0415541	0.0851259	0.0217859	0.0133681	0.0117395	0.0125538	-0.05447	0.129014	0.037272
Lin37_+_30559612.23-P1P2	0.0811836	0.0152672	0.0482254	-0.26089	-0.145506	-0.203198	0.00163308	-0.06086	-0.0296135
Lin37_+_30559621.23-P1P2	-0.0487001	0.0443563	-0.00217187	0.0571348	-0.357034	-0.14995	-0.0455112	-0.128182	-0.0868466
Lin37_+_30559644.23-P1P2	0.0532833	0.0507225	0.0520029	-0.277965	-0.21729	-0.247627	-0.0460457	-0.0446025	-0.0453241
Lin52_+_84451349.23-P1P2	-0.0425025	-0.000338303	-0.0214204	-0.0590249	-0.132579	-0.0958022	-0.0876719	-0.077881	-0.0827764
Lin52_+_84451487.23-P1P2	-0.0136648	0.0527471	0.0195411	0.0532575	-0.0559086	-0.00132553	0.00322637	0.0437752	0.0235008
Lin52_+_84451533.23-P1P2	-0.134741	-0.0860691	-0.110405	0.0885953	0.372777	0.230686	-0.155555	0.0581429	-0.0487063
Lin52_-_84451516.23-P1P2	-0.0198549	0.012091	-0.00388194	0.0212861	0.0656188	0.0434524	-0.019746	0.0458562	0.0130551
Lin52_-_84451520.23-P1P2	0.0512239	0.133954	0.092589	0.0118971	-0.117045	-0.0525741	0.0784622	0.135588	0.107025
Lin9_+_180641387.23-P1P2	0.120814	-0.0952024	0.0128059	-0.548967	0.507782	-0.0205925	-0.0679958	0.115527	0.0237658
Lin9_+_180641418.23-P1P2	-0.0613912	0.0289083	-0.0162415	0.0599008	-0.327953	-0.134026	-0.0625672	-0.136425	-0.0994963
Lin9_+_180641437.23-P1P2	0.0404058	0.00437772	0.0223918	-0.154468	0.279533	0.0625324	-0.0102762	0.147112	0.0684177
Lin9_-_180641369.23-P1P2	-0.0612877	0.0154185	-0.0229346	0.236387	0.168503	0.202445	0.0151958	0.105312	0.060254
Lin9_-_180641372.23-P1P2	-0.0865022	-0.0648274	-0.0756648	-0.16917	-0.132369	-0.15077	-0.19946	-0.176339	-0.187899
Lingo2_+_36950391.23-P2	0.0612239	0.0363772	0.0488006	-0.280543	0.12989	-0.0753267	-0.035747	0.116941	0.0405971
Lingo2_+_36950413.23-P2	0.0201272	-0.0699978	-0.0249353	-0.397731	0.292583	-0.0525737	-0.146453	0.0403281	-0.0530622
Lingo2_+_36950433.23-P2	0.0711607	0.0424581	0.0568094	-0.0987503	-0.0646763	-0.0817133	0.058507	0.0234156	0.0409613
Lingo2_+_36950455.23-P2	0.102205	0.0110473	0.0566259	0.0556645	0.149524	0.102594	0.17111	0.0886014	0.129856
Lingo2_-_36950277.23-P2	0.248207	0.187693	0.21795	-0.333861	-0.0196619	-0.176761	0.210019	0.269189	0.239604
Lingo2_-_36951634.23-P1	-0.180879	0.0818781	-0.0495006	0.547395	-0.347614	0.0998906	-0.0202167	-0.0658533	-0.043035
Lingo2_-_36951654.23-P1	-0.0187648	-0.0406075	-0.0296862	-0.118832	0.296306	0.088737	-0.0797966	0.0872173	0.00371035
Lingo2_-_36951687.23-P1	0.0956839	0.0348278	0.0652558	0.0865516	0.1005	0.0935258	0.175305	0.0990416	0.137173
Lingo2_-_36951690.23-P1	0.00905566	-0.0786662	-0.0348053	-0.158817	0.0938539	-0.0324816	-0.0573257	-0.0779414	-0.0676335
Lingo2_-_36951708.23-P1	-0.0963881	-0.259377	-0.177883	-0.567614	0.410058	-0.078778	-0.388918	-0.18705	-0.287984
Lipa_+_34527388.23-P1P2	-0.150831	-0.0122434	-0.081537	0.117795	-0.361048	-0.121626	-0.165879	-0.216813	-0.191346
Lipa_+_34527427.23-P1P2	-0.141683	-0.105311	-0.123497	-0.0179344	0.137313	0.0596896	-0.212399	-0.0957002	-0.15405
Lipa_+_34527438.23-P1P2	0.0656604	0.0218979	0.0437792	-0.164331	-0.0337713	-0.099051	0.0217475	0.00832207	0.0150348
Lipa_-_34527373.23-P1P2	-0.143168	-0.0599957	-0.101582	0.109681	-0.0635233	0.0230787	-0.158415	-0.132571	-0.145493
Lipa_-_34527417.23-P1P2	-0.0392297	-0.022152	-0.0306908	0.053654	-0.0506397	0.00150712	-0.0334068	-0.0679205	-0.0506637
Lipf_+_33961233.23-P1P2	0.0344895	0.0269385	0.030714	0.0177789	0.141476	0.0796275	0.0569551	0.108637	0.0827963
Lipf_+_33961268.23-P1P2	0.0417372	-0.00166968	0.0200338	-0.124973	0.139242	0.00713453	0.00461178	0.0637306	0.0341712
Lipf_+_33961386.23-P1P2	0.0402333	-0.104952	-0.0323593	-0.0127659	0.434153	0.210694	0.0517922	0.0617161	0.0567541
Lipf_-_33961223.23-P1P2	0.0562207	0.0928739	0.0745473	-0.0904375	-0.0168373	-0.0536374	0.0406526	0.125755	0.0832038
Lipf_-_33961249.23-P1P2	0.0125892	-0.0704944	-0.0289526	-0.445873	0.165689	-0.140092	-0.178477	-0.027489	-0.102983
Lipt1_-_37872243.23-P1P2	-0.0356572	0.0317061	-0.00197552	-0.0491337	-0.0120596	-0.0305967	-0.0734663	0.0347873	-0.0193395
Lipt1_-_37872268.23-P1P2	0.0181819	0.0227705	0.0204762	-0.0440258	0.147264	0.0516191	0.00629602	0.105325	0.0558107
Lipt1_-_37872321.23-P1P2	0.040705	0.066574	0.0536395	-0.0167611	0.0685459	0.0258924	0.0507144	0.130678	0.0906962
Lipt1_-_37872426.23-P1P2	0.0157766	0.0307192	0.0232479	-0.214732	-0.0882	-0.151466	-0.0722388	-0.00695817	-0.0395985
Lipt1_-_37872439.23-P1P2	-0.00401049	-0.0866194	-0.0453149	-0.115489	0.338974	0.111743	-0.0570834	0.0394383	-0.00882255
Llgl2_+_115824128.23-P1	-0.0343529	-0.117088	-0.0757207	-0.205128	0.259305	0.0270884	-0.140191	-0.049234	-0.0947123
Llgl2_+_115834413.23-P2	0.032032	0.0255596	0.0287958	-0.144592	0.10984	-0.0173757	-0.0179891	0.0898116	0.0359112
Llgl2_-_115824095.23-P1	0.00186897	0.0270195	0.0144442	-0.130886	-0.116371	-0.123628	-0.0553895	-0.0275002	-0.0414448
Llgl2_-_115824106.23-P1	0.077692	0.0269795	0.0523358	-0.125785	0.0263124	-0.0497365	0.0560214	0.0478409	0.0519311
Llgl2_-_115824117.23-P1	-0.00508863	0.0379571	0.0164343	0.00492549	0.0795438	0.0422346	-0.00568089	0.0927503	0.0435347
Llgl2_-_115824121.23-P1	-0.052577	-0.0108114	-0.0316942	0.419319	-0.14666	0.13633	0.108185	-0.10133	0.00342776
Llgl2_-_115834375.23-P2	0.0977083	-0.0131354	0.0422864	-0.0294354	0.258014	0.114289	0.127212	0.108972	0.118092
Llgl2_-_115834396.23-P2	-0.00761215	-0.0216921	-0.0146521	-0.00660522	0.0756101	0.0345024	-0.0143851	-0.000499882	-0.00744248
Llgl2_-_115834420.23-P2	-0.0661373	-0.0418534	-0.0539954	-0.826326	-0.273778	-0.550052	-0.459138	-0.215952	-0.337545
Llgl2_-_115834763.23-P2	-0.019698	-0.0306429	-0.0251704	-0.16954	0.128007	-0.0207664	-0.10344	0.0135089	-0.0449655
Lman1_+_66002580.23-P1P2	-0.000349119	0.0380776	0.0188642	0.114415	0.00287855	0.0586465	0.0492931	0.05242	0.0508565
Lman1_+_66002590.23-P1P2	0.0326252	-0.0515343	-0.00945454	-0.315058	0.160526	-0.0772661	-0.0921014	-0.00123782	-0.0466696
Lman1_+_66002593.23-P1P2	-0.0692173	-0.110166	-0.0896918	0.110451	0.521077	0.315764	-0.0516043	0.0996813	0.0240385
Lman1_+_66002604.23-P1P2	0.0517029	0.0164727	0.0340878	-0.21358	0.0592445	-0.0771676	-0.0200065	0.0491849	0.0145892
Lman1_-_66002394.23-P1P2	0.0696297	0.136863	0.103246	-0.167246	-0.261565	-0.214405	0.0261804	0.0636626	0.0449215
Lmln_+_33062580.23-P1P2	-0.0386509	-0.0390767	-0.0388638	0.0977883	0.13702	0.117404	-0.0131644	0.00538101	-0.00389171
Lmln_-_33062551.23-P1P2	0.0475602	0.061588	0.0545741	-0.015334	-0.0322498	-0.0237919	0.0612118	0.0697908	0.0655013
Lmln_-_33062554.23-P1P2	-0.0455917	-0.0431381	-0.0443649	0.371441	0.176554	0.273997	0.0971871	0.0200652	0.0586261
Lmln_-_33062570.23-P1P2	-0.00374201	0.0890796	0.0426688	0.273746	-0.0234801	0.125133	0.114477	0.116445	0.115461
Lmln_-_33062592.23-P1P2	-0.0370625	0.0294127	-0.0038249	0.182863	-0.0969347	0.0429644	0.0265361	-0.0135711	0.00648251
Lmnb1_+_56707914.23-P1P2	-0.0572328	-0.0929994	-0.0751161	0.0979534	0.036335	0.0671442	-0.0398456	-0.130245	-0.0850454
Lmnb1_+_56707934.23-P1P2	0.270607	0.341918	0.306262	0.0160588	0.0686721	0.0423654	0.396154	0.551596	0.473875
Lmnb1_+_56708007.23-P1P2	-0.112037	-0.0335743	-0.0728056	0.303614	0.0719435	0.187779	-0.0283073	-0.020599	-0.0244531
Lmnb1_-_56707753.23-P1P2	0.0662852	0.0741903	0.0702378	-0.15576	-0.10266	-0.12921	0.0264163	0.0518441	0.0391302
Lmnb1_-_56707986.23-P1P2	0.0151966	-0.013996	0.000600293	0.102491	0.0862534	0.0943724	0.0664319	0.0168878	0.0416599
Lmnb2_-_80918162.23-P1P2	0.0536896	0.111117	0.0824034	0.0796399	-0.0911411	-0.00575063	0.111804	0.114373	0.113088
Lmnb2_-_80918165.23-P1P2	-0.00476922	0.105623	0.0504267	0.0973164	-0.00577503	0.0457707	0.0354099	0.151087	0.0932483
Lmnb2_-_80918168.23-P1P2	0.0223893	0.0590057	0.0406975	-0.048658	-0.0479706	-0.0483143	0.0103165	0.057536	0.0339263
Lmnb2_-_80918171.23-P1P2	-0.0114285	0.0424581	0.0155148	0.15913	-0.11744	0.0208449	0.0530058	-0.00446774	0.024269
Lmnb2_-_80918194.23-P1P2	-0.0727476	-0.0894705	-0.0811091	0.0817856	0.102236	0.0920106	-0.0692935	-0.0900259	-0.0796597
Lmo1_+_109170217.23-P1P2	0.0791008	0.0409118	0.0600063	-0.225487	0.0806936	-0.0723965	0.0142039	0.097874	0.056039
Lmo1_+_109170513.23-P1P2	0.0308264	-0.0877265	-0.0284501	-0.154352	0.0589358	-0.0477082	-0.0240172	-0.110242	-0.0671298
Lmo1_+_109170520.23-P1P2	0.0269121	-0.0664674	-0.0197777	-0.467672	-0.0808202	-0.274246	-0.167442	-0.151604	-0.159523
Lmo1_-_109170488.23-P1P2	-0.0263988	-0.082257	-0.0543279	-0.278025	0.0282529	-0.124886	-0.160796	-0.118097	-0.139447
Lmo1_-_109170499.23-P1P2	-0.0635362	-0.107837	-0.0856866	0.0567519	-0.0631424	-0.00319523	-0.0670402	-0.205494	-0.136267
Lmo2_+_103958021.23-P1	-0.0139344	-0.00765602	-0.0107952	-0.887418	-0.269095	-0.578257	-0.410844	-0.161209	-0.286026
Lmo2_+_103958052.23-P1	-0.0412103	-0.0622286	-0.0517195	0.131406	0.257429	0.194417	-0.00206537	0.0336254	0.01578
Lmo2_+_103969569.23-P2	0.0318968	0.0380121	0.0349545	-0.0578588	-0.292644	-0.175251	0.0199589	-0.103851	-0.0419462
Lmo2_+_103969603.23-P2	0.0975881	-0.00544721	0.0460704	0.0131126	0.0750586	0.0440856	0.145751	0.0240383	0.0848944
Lmo2_+_103969615.23-P2	-0.0340265	0.0093436	-0.0123414	0.0173951	-0.118932	-0.0507683	-0.041861	-0.0558703	-0.0488656
Lmo2_-_103958079.23-P1	-0.0905598	-0.0850128	-0.0877863	0.293757	0.0642886	0.179023	-0.00172011	-0.103266	-0.052493
Lmo2_-_103958218.23-P1	-0.0596596	0.0768405	0.00859041	0.0770505	-0.187035	-0.0549922	-0.0525322	0.0113062	-0.020613
Lmo2_-_103958343.23-P1	-0.00704552	-0.075298	-0.0411718	-0.270249	0.121465	-0.0743918	-0.129512	-0.0582019	-0.093857
Lmo2_-_103969578.23-P2	-0.123663	-0.225436	-0.174549	-0.390031	0.545113	0.0775413	-0.350091	-0.0638008	-0.206946
Lmo2_-_103969629.23-P2	-0.0882561	-0.156063	-0.122159	-0.144397	0.034381	-0.0550079	-0.191091	-0.227668	-0.209379
Lmo7_+_101729917.23-ENSMUST00000100337.3	-0.00404056	0.00695197	0.00145571	0.0787667	0.173542	0.126154	0.0283013	0.0950343	0.0616678
Lmo7_+_101729965.23-ENSMUST00000100337.3	-0.192264	-0.397863	-0.295064	0.391373	0.54566	0.468516	-0.105222	-0.32706	-0.216141
Lmo7_+_101729968.23-ENSMUST00000100337.3	-0.217277	-0.100453	-0.158865	0.358747	0.0979066	0.228327	-0.155583	-0.1091	-0.132342
Lmo7_+_101730138.23-ENSMUST00000100337.3	-0.116113	0.0424581	-0.0368273	0.341971	0.401654	0.371812	-0.0173072	0.269851	0.126272
Lmo7_-_101729985.23-ENSMUST00000100337.3	0.0367144	0.0599308	0.0483226	0.122883	0.0589875	0.0909352	0.10638	0.115473	0.110927
Lmtk2_+_144100374.23-P1P2	-0.0298191	-0.0862834	-0.0580513	-0.161011	0.0290077	-0.0660015	-0.114261	-0.123852	-0.119057
Lmtk2_+_144100416.23-P1P2	-0.0625534	-0.00566541	-0.0341094	-0.0224489	-0.262952	-0.1427	-0.100456	-0.154919	-0.127687
Lmtk2_+_144100430.23-P1P2	0.0693693	-0.000397484	0.0344859	-0.329652	0.0606159	-0.134518	-0.045616	0.0241242	-0.0107459
Lmtk2_+_144100700.23-P1P2	0.0651005	0.0165899	0.0408452	0.076727	0.235922	0.156324	0.126952	0.142731	0.134841
Lmtk2_-_144100383.23-P1P2	0.025472	0.00762133	0.0165467	-0.286854	-0.0928873	-0.189871	-0.0899971	-0.0447394	-0.0673682
Lmtk3_+_45783937.23-P2	0.0822885	0.192807	0.137548	-0.445831	-0.387649	-0.41674	-0.0781077	0.0825396	0.00221595
Lmtk3_+_45783968.23-P2	0.04536	0.0880681	0.0667141	0.0844445	-0.135437	-0.0254961	0.101924	0.0557346	0.0788292
Lmtk3_+_45784104.23-P2	0.0175414	0.0849173	0.0512294	0.181482	-0.0736212	0.0539306	0.104546	0.0835857	0.0940658
Lmtk3_+_45785344.23-P1	-0.0143212	0.0775118	0.0315953	0.0250667	-0.271912	-0.123423	-0.0101162	-0.032522	-0.0213191
Lmtk3_+_45785382.23-P1	-0.0488847	0.0211445	-0.0138701	0.0955438	-0.242412	-0.073434	-0.0288859	-0.103087	-0.0659866
Lmtk3_+_45785467.23-P1	0.00697447	-0.0173295	-0.0051775	0.0440968	-0.178718	-0.0673108	0.0289137	-0.128234	-0.0496601
Lmtk3_+_45785568.23-P1	0.0510385	0.0549354	0.0529869	0.103941	-0.145978	-0.0210188	0.118674	-0.000478315	0.0590976
Lmtk3_-_45783914.23-P2	0.0125758	-0.0713366	-0.0293804	-0.296216	0.0866045	-0.104806	-0.112682	-0.0705693	-0.0916254
Lmtk3_-_45783963.23-P2	0.0316639	-0.0244273	0.0036183	-0.185167	0.0842465	-0.0504601	-0.0363627	-0.00011655	-0.0182396
Lmtk3_-_45785429.23-P1	-0.0151618	0.00986205	-0.00264986	-0.0847379	-0.161888	-0.123313	-0.0596154	-0.0777785	-0.0686969
Lmx1a_+_167689594.23-P1P2	-0.0150641	-0.014267	-0.0146656	0.213213	0.345335	0.279274	0.0715556	0.153387	0.112471
Lmx1a_+_167689597.23-P1P2	0.00406847	0.0123878	0.00822812	0.10419	-0.271242	-0.0835263	0.0511569	-0.131707	-0.0402752
Lmx1a_+_167689628.23-P1P2	0.0923284	-0.0093486	0.0414899	-0.115895	-0.0467672	-0.0813309	0.0814442	-0.0463046	0.0175698
Lmx1a_-_167689579.23-P1P2	-0.058901	-0.0140825	-0.0364917	0.216443	-0.421563	-0.10256	0.00986093	-0.251604	-0.120871
Lmx1a_-_167689582.23-P1P2	-0.0986877	-0.00579697	-0.0522423	0.0159304	-0.157024	-0.0705469	-0.135602	-0.0991423	-0.117372
Lnx2_+_147076471.23-P1P2	0.0573279	0.172847	0.115087	-0.00498911	-0.696238	-0.350614	0.0798245	-0.111045	-0.01561
Lnx2_+_147076476.23-P1P2	-0.0295958	-0.119343	-0.0744694	0.0963237	0.314085	0.205204	-0.000771225	-0.0237312	-0.0122512
Lnx2_+_147076489.23-P1P2	0.00896173	0.00280683	0.00588428	0.13145	-0.0107138	0.060368	0.0701902	-0.00867288	0.0307586
Lnx2_+_147076492.23-P1P2	0.0467815	0.0741781	0.0604798	-0.0684292	-0.0597507	-0.06409	0.0367409	0.0745012	0.0556211
Lnx2_+_147076524.23-P1P2	-0.0803846	-0.0794768	-0.0799307	0.15328	0.17562	0.16445	-0.0488477	-0.0359704	-0.0424091
Lox_+_52529537.23-P1P2	-0.0377206	-0.0210767	-0.0293986	0.166019	0.0718844	0.118952	0.0181811	-0.00152808	0.0083265
Lox_+_52529548.23-P1P2	0.00717348	-0.0147326	-0.00377958	0.0133396	-0.0453563	-0.0160083	0.015674	-0.0537883	-0.0190571
Lox_-_52529521.23-P1P2	-0.0836282	-0.0478002	-0.0657142	0.127397	-0.276256	-0.0744297	-0.0649005	-0.226352	-0.145626
Lox_-_52529565.23-P1P2	0.014503	-0.0957532	-0.0406251	0.0566878	0.294788	0.175738	0.0452902	0.00212742	0.0237088
Lox_-_52529586.23-P1P2	-0.0579516	-0.109781	-0.0838663	0.170024	0.567804	0.368914	-0.0091857	0.124964	0.0578891
Loxl2_+_69609161.23-P1P2	-0.0214975	-0.0713697	-0.0464336	-0.0166503	-0.0873308	-0.0519905	-0.0387944	-0.162537	-0.100666
Loxl2_+_69609645.23-P1P2	-0.831312	-0.10885	-0.470081	2.34021			-0.168262	-1.52022	-0.844243
Loxl2_-_69609637.23-P1P2	-0.022183	-0.0752003	-0.0486916	-0.238077	0.0159894	-0.111044	-0.137158	-0.113792	-0.125475
Loxl2_-_69609641.23-P1P2	0.0602112	0.0746661	0.0674387	0.0634897	-0.0384902	0.0124998	0.114091	0.0864824	0.100287
Loxl2_-_69609657.23-P1P2	-0.0360172	-0.0523187	-0.0441679	-0.207753	-0.174099	-0.190926	-0.143741	-0.179272	-0.161507
Lpar1_+_58553181.23-P1P2	-0.0232075	-0.0316363	-0.0274219	-0.21011	-0.0150194	-0.112565	-0.126334	-0.063593	-0.0949637
Lpar1_+_58553194.23-P1P2	0.0834334	0.0931003	0.0882668	-0.185517	-0.154791	-0.170154	0.0380196	0.0531979	0.0456088
Lpar1_-_58553161.23-P1P2	-0.143815	-0.0954016	-0.119608	0.503208	-0.426066	0.0385707	0.0137154	-0.378277	-0.182281
Lpar1_-_58553185.23-P1P2	0.0161073	0.00253724	0.00932229	-0.201551	-0.048797	-0.125174	-0.0659659	-0.0292103	-0.0475881
Lpar1_-_58553200.23-P1P2	0.0601499	-0.124121	-0.0319858	-0.328718	-0.141539	-0.235128	-0.0584791	-0.271813	-0.165146
Lphn3_+_81019776.23-P1	0.0502871	0.00720129	0.0287442	-0.265082	0.125295	-0.0698933	-0.0446941	0.069919	0.0126125
Lphn3_+_81019793.23-P1	0.0353051	0.0564666	0.0458858	0.0716688	-0.0543656	0.00865162	0.0818286	0.0502757	0.0660521
Lphn3_+_81019951.23-P1	-0.220106	-0.135661	-0.177883	0.0049797	-0.366977	-0.180999	-0.315233	-0.408585	-0.361909
Lphn3_+_81020848.23-P2	0.0941832	0.148543	0.121363	0.0397115	0.0830164	0.0613639	0.152546	0.263612	0.208079
Lphn3_+_81020865.23-P2	-0.0962574	-0.164989	-0.130623	0.284653	0.409489	0.347071	-0.0139269	-0.0430821	-0.0285045
Lphn3_+_81021106.23-P2	0.0373781	-0.0017986	0.0177898	-0.328856	-0.0306196	-0.179738	-0.0913261	-0.0262314	-0.0587788
Lphn3_-_81019760.23-P1	0.0520818	0.0629627	0.0575222	0.152627	0.0457177	0.0991723	0.141586	0.113095	0.12734
Lphn3_-_81019803.23-P1	-0.0030094	-0.0525681	-0.0277888	0.0591166	0.466636	0.262876	0.0211444	0.158948	0.0900463
Lphn3_-_81020996.23-P2	-0.0853557	0.0142523	-0.0355517	0.326533	-0.147805	0.0893638	0.0201865	-0.0636258	-0.0217196
Lphn3_-_81021007.23-P2	0.0666225	0.15675	0.111686	0.114904	-0.41483	-0.149963	0.145932	0.0130635	0.0794977
Lpl_+_68880575.23-P1P2	-0.174689	-0.0886183	-0.131653	0.461979	0.304503	0.383241	-0.0488669	0.0181666	-0.0153502
Lpl_+_68880584.23-P1P2	0.00319253	-0.0310877	-0.0139476	-0.0701104	0.177429	0.0536593	-0.0267566	0.0389463	0.00609488
Lpl_+_68880587.23-P1P2	-0.00956323	-0.0100341	-0.00979865	-0.363681	-0.20146	-0.28257	-0.174226	-0.129101	-0.151663
Lpl_+_68880601.23-P1P2	0.00347247	-0.0416686	-0.0190981	-0.0890333	-0.0826377	-0.0858355	-0.0346753	-0.114661	-0.0746679
Lpl_+_68880642.23-P1P2	-0.0180508	-0.0635241	-0.0407875	0.153765	0.0735687	0.113667	0.0411118	-0.0655172	-0.0122027
Lpo_+_87825337.23-P1	0.0667508	0.00937608	0.0380634	-0.722733	0.04971	-0.336511	-0.222252	0.0332994	-0.0944763
Lpo_+_87825751.23-P1	-0.0478838	0.0353778	-0.00625301	0.13831	-0.544897	-0.203294	-0.00863769	-0.241183	-0.12491
Lpo_+_87828240.23-P2	-0.024282	0.0274242	0.00157108	0.173941	0.250882	0.212412	0.0410133	0.167196	0.104105
Lpo_+_87828252.23-P2	0.0242433	-0.0396307	-0.0076937	-0.361443	0.0488239	-0.15631	-0.124568	-0.0420736	-0.0833209
Lpo_-_87825546.23-P1	0.0496082	-0.0229315	0.0133384	-0.17046	0.203056	0.016298	-0.00405948	0.0649555	0.030448
Lpo_-_87825599.23-P1	0.0455274	-0.0183186	0.0136044	-0.0273265	-0.0409209	-0.0341237	0.0530111	-0.0569254	-0.00195715
Lpo_-_87825766.23-P1	-0.0128457	0.0103661	-0.0012398	0.186681	-0.207301	-0.0103101	0.0630815	-0.101007	-0.0189627
Lpo_-_87828093.23-P2	0.0216445	0.0346612	0.0281529	-0.0386754	-0.379458	-0.209067	0.0136344	-0.154851	-0.0706082
Lpo_-_87828266.23-P2	-0.0200479	-0.00366885	-0.0118584	-0.123488	-0.113944	-0.118716	-0.0836912	-0.0731234	-0.0784073
Lpo_-_87828271.23-P2	-0.0815914	0.0540201	-0.0137856	0.0948944	-0.204833	-0.0549693	-0.0762616	-0.0329795	-0.0546205
Lpp_+_24393767.23-P1P2	-0.114729	-0.116789	-0.115759	0.00506185	0.227939	0.1165	-0.163478	-0.065352	-0.114415
Lpp_+_24393773.23-P1P2	-0.19413	-0.193391	-0.19376	0.206897	0.312822	0.25986	-0.189036	-0.137577	-0.163307
Lpp_+_24393776.23-P1P2	0.0728183	0.0548306	0.0638244	-0.202539	0.203513	0.000487048	0.0152504	0.184053	0.0996518
Lpp_-_24393751.23-P1P2	0.0148473	-0.116868	-0.0510105	0.0571456	0.113315	0.0852301	0.0459872	-0.126048	-0.0400302
Lpp_-_24394143.23-P1P2	0.0447266	0.0333883	0.0390575	-0.224052	0.237789	0.00686876	-0.0346561	0.169393	0.0673686
Lrat_-_82903732.23-P1P2	0.0884337	0.175256	0.131845	0.0381709	-0.0418739	-0.00185149	0.14359	0.238442	0.191016
Lrat_-_82903809.23-P1P2	0.0219687	-0.00456062	0.00870403	0.08702	0.166487	0.126753	0.0693783	0.0737093	0.0715438
Lrat_-_82903893.23-P1P2	0.0223044	0.0211044	0.0217044	0.000359585	-0.0773471	-0.0384938	0.0317508	-0.0159188	0.00791602
Lrat_-_82903909.23-P1P2	0.0637965	0.0735876	0.068692	0.0890426	0.060006	0.0745243	0.13049	0.136885	0.133688
Lrat_-_82903965.23-P1P2	-0.0898017	-0.0627417	-0.0762717	-0.0247279	0.26174	0.118506	-0.140689	0.0351196	-0.0527847
Lrba_+_86224683.23-P1P2	-0.146655	-0.133383	-0.140019	0.17328	0.190864	0.182072	-0.135466	-0.110307	-0.122887
Lrba_+_86224696.23-P1P2	-0.10219	-0.0923228	-0.0972563	0.0646615	-0.0826057	-0.00897211	-0.119214	-0.192066	-0.15564
Lrba_+_86224699.23-P1P2	-0.0057334	-0.0141107	-0.00992207	0.0597288	-0.262479	-0.101375	0.0174917	-0.167578	-0.0750433
Lrba_-_86224729.23-P1P2	0.0785039	0.0880595	0.0832817	-0.0639952	-0.0312828	-0.047639	0.0843638	0.110762	0.0975632
Lrba_-_86224754.23-P1P2	-0.00481244	0.0385249	0.0168562	0.168403	0.0478558	0.108129	0.0666095	0.0768722	0.0717409
Lrdd_+_141443953.23-P1P2	0.0286718	0.0595942	0.044133	-0.105998	-0.0473832	-0.0766908	-0.00585473	0.058746	0.0264456
Lrdd_+_141443957.23-P1P2	-0.0171821	-0.0508162	-0.0339992	-0.193507	-0.0173867	-0.105447	-0.110358	-0.0941598	-0.102259
Lrdd_+_141443971.23-P1P2	-0.0407589	0.0238122	-0.00847337	0.15316	0.142777	0.147968	0.0081513	0.104546	0.0563489
Lrdd_+_141443985.23-P1P2	-0.0263238	-0.0156659	-0.0209948	-0.139229	-0.234163	-0.186696	-0.0996498	-0.154991	-0.127321
Lrdd_+_141443988.23-P1P2	0.0563891	0.0220846	0.0392368	-0.203471	-0.171195	-0.187333	-0.00881392	-0.0640154	-0.0364147
Lrguk_+_34029497.23-P1P2	0.0620777	-0.00240947	0.0298341	-0.0569885	0.077912	0.0104617	0.0637953	0.0301892	0.0469923
Lrguk_+_34029520.23-P1P2	-0.212348	-0.102869	-0.157608	0.385412	0.231617	0.308515	-0.136759	-0.0421322	-0.0894458
Lrguk_-_34029438.23-P1P2	-0.0028922	0.077768	0.0374379	0.374204	-0.456883	-0.0413394	0.15988	-0.12988	0.015
Lrguk_-_34029488.23-P1P2	0.00847007	0.0069472	0.00770864	-0.30363	-0.0403966	-0.172013	-0.121853	-0.0180306	-0.0699419
Lrguk_-_34029493.23-P1P2	0.122822	0.132359	0.127591	-0.235695	-0.197878	-0.216787	0.0726636	0.0904335	0.0815486
Lrp1_+_127620918.23-P1P2	0.0792034	0.070127	0.0746652	0.0258019	-0.0846736	-0.0294358	0.124861	0.0551385	0.0899998
Lrp1_+_127620945.23-P1P2	0.0149291	-0.0218033	-0.00343706	0.0116336	-0.165271	-0.0768188	0.0260901	-0.127965	-0.0509377
Lrp1_+_127620969.23-P1P2	0.0440405	0.0759601	0.0600003	-0.0959782	-0.103802	-0.09989	0.0206792	0.0539458	0.0373125
Lrp1_+_127620981.23-P1P2	0.00291104	-0.0259482	-0.0115186	-0.118324	-0.141509	-0.129917	-0.0483649	-0.121744	-0.0850543
Lrp1_-_127620978.23-P1P2	-0.0189888	-0.0343159	-0.0266523	0.159881	0.102792	0.131336	0.0424509	-0.00543046	0.0185102
Lrp1b_+_42652929.23-P1P2	0.0371251	-0.183451	-0.073163	-0.400357	0.327697	-0.0363303	-0.123135	-0.114524	-0.11883
Lrp1b_+_42652948.23-P1P2	0.0371423	-0.0539902	-0.00842398	0.0937394	0.06415	0.0789447	0.0941798	-0.0559224	0.0191287
Lrp1b_+_42652953.23-P1P2	-0.0989129	-0.109972	-0.104443	0.469506	0.28717	0.378338	0.063543	-0.0236322	0.0199554
Lrp1b_+_42653001.23-P1P2	-0.230931	-0.0758536	-0.153393	0.45025	-0.0961764	0.177037	-0.135002	-0.174065	-0.154534
Lrp1b_-_42652796.23-P1P2	-0.00229309	0.0424581	0.0200825	-0.00970079	-0.00327354	-0.00648717	-0.00808817	0.0558644	0.0238881
Lrp2_+_69585970.23-P1P2	-0.0157146	-0.0961197	-0.0559171	-0.0462013	0.370519	0.162159	-0.0434639	0.0415878	-0.000938087
Lrp2_-_69585787.23-P1P2	-0.0517895	0.0216527	-0.0150684	0.305717	-0.0138008	0.145958	0.0593599	0.018501	0.0389304
Lrp2_-_69585953.23-P1P2	-0.0936293	-0.071398	-0.0825137	-0.315143	-0.101068	-0.208106	-0.273916	-0.16984	-0.221878
Lrp2_-_69585978.23-P1P2	-0.0949429	-0.0903172	-0.0926301	-0.302769	-0.443845	-0.373307	-0.270366	-0.379901	-0.325133
Lrp2_-_69586019.23-P1P2	0.0577998	0.107821	0.0828106	-0.0686481	-0.429966	-0.249307	0.0525086	-0.0697198	-0.00860562
Lrp5_+_3686344.23-P1P2	0.0253298	-0.0787656	-0.0267179	-0.251118	0.190473	-0.0303225	-0.0744859	-0.0270342	-0.05076
Lrp5_+_3686518.23-P1P2	-0.121421	-0.211151	-0.166286	0.488056	0.000942446	0.244499	0.0392941	-0.329539	-0.145122
Lrp5_-_3686499.23-P1P2	-0.0883106	-0.142151	-0.115231	-0.090618	0.109482	0.00943199	-0.167519	-0.166717	-0.167118
Lrp5_-_3686515.23-P1P2	-0.0158448	-0.0712502	-0.0435475	-0.294165	0.213298	-0.0404334	-0.152699	-0.00348497	-0.078092
Lrp5_-_3686567.23-P1P2	0.0303756	-0.0786233	-0.0241238	-0.0667713	0.0977019	0.0154653	0.0138494	-0.0758422	-0.0309964
Lrp6_+_134566947.23-P1P2	-0.0124047	0.0325491	0.0100722	0.413407	0.0463593	0.229883	0.163424	0.0669477	0.115186
Lrp6_+_134566957.23-P1P2	0.0412074	-0.00014201	0.0205327	-0.279967	-0.11648	-0.198224	-0.0643131	-0.0690731	-0.0666931
