## Supplementary material for "In vivo perturb-seq of cancer and microenvironment cells dissects oncologic drivers and radiotherapy responses in glioblastoma": Table S1 (part 6 of 9)

### Sheet: CRISPRi_phenotype_table (continued)
	gamma	gamma	gamma	rho	rho	rho	tau	tau	tau
Lrp6_-_134566761.23-P1P2	-0.0516395	0.141436	0.0448982	0.214416	-0.558009	-0.171796	0.0194245	-0.0860068	-0.0332911
Lrp6_-_134566850.23-P1P2	0.0641194	-0.0087634	0.027678	-0.039987	0.466636	0.213325	0.0742117	0.225902	0.150057
Lrp6_-_134566975.23-P1P2	-0.021633	0.0424581	0.0104126	0.00119055	-0.0778504	-0.0383299	-0.0311435	0.0164537	-0.00734493
Lrpprc_+_84790818.23-P1P2	-0.0412007	0.0118473	-0.0146767	0.244529	-0.0702818	0.0871237	0.0476969	-0.0263341	0.0106814
Lrpprc_-_84790505.23-P1P2	-0.0391317	-0.0722277	-0.0556797	0.127881	0.0888826	0.108382	-0.00062295	-0.0707274	-0.0356752
Lrpprc_-_84790514.23-P1P2	0.0320777	0.105143	0.0686101	0.195616	-0.0179593	0.0888283	0.13169	0.143914	0.137802
Lrpprc_-_84790539.23-P1P2	-0.0742575	0.0623165	-0.00597047	0.447737	-0.0138603	0.216938	0.0894677	0.0806224	0.0850451
Lrpprc_-_84790832.23-P1P2	-0.0453443	-0.0479884	-0.0466664	0.00976222	0.303123	0.156443	-0.0615128	0.0795385	0.00901285
Lrrc16a_+_24280671.23-P1P2	0.27241	0.149101	0.210755	-0.982632	-0.188533	-0.585583	-0.0404463	0.120961	0.0402574
Lrrc16a_+_24280745.23-P1P2	-0.0907421	-0.0987991	-0.0947706	0.531205	-0.106638	0.212284	0.102441	-0.214665	-0.0561121
Lrrc16a_-_24280330.23-P1P2	-0.0601332	-0.115841	-0.0879872	0.0966517	-0.0134854	0.0415831	-0.044594	-0.191486	-0.11804
Lrrc16a_-_24280719.23-P1P2	-0.20568	-0.17233	-0.189005	0.251767	-0.486943	-0.117588	-0.185933	-0.528029	-0.356981
Lrrc16a_-_24280750.23-P1P2	0.00893104	0.0301166	0.0195238	-0.110425	0.127744	0.0086593	-0.0362237	0.106238	0.0350072
Lrrc41_+_116075501.23-P1P2	-0.0949636	-0.10885	-0.101907	-0.136102	-0.259653	-0.197877	-0.1971	-0.310889	-0.253995
Lrrc41_+_116075541.23-P1P2	-0.19413	-0.144287	-0.169209	0.429201	0.0513197	0.240261	-0.0912731	-0.200718	-0.145996
Lrrc41_-_116075480.23-P1P2	-0.0175725	-0.0320958	-0.0248341	-0.0847264	-0.106438	-0.0955822	-0.0630811	-0.112606	-0.0878437
Lrrc41_-_116075492.23-P1P2	-0.165651	-0.0281697	-0.0969101	0.128209	-0.252319	-0.0620549	-0.182637	-0.183697	-0.183167
Lrrc41_-_116075495.23-P1P2	0.0449462	-0.051912	-0.00348291	-0.583453	0.535729	-0.023862	-0.192394	0.196464	0.00203476
Lrrc7_+_158561714.23-P1P2	0.0114571	0.071983	0.04172	-0.0385854	0.010134	-0.0142257	-0.000993641	0.108077	0.0535418
Lrrc7_+_158561725.23-P1P2	0.142459	0.209076	0.175767	0.172544	-0.300724	-0.0640901	0.280468	0.153342	0.216905
Lrrc7_+_158561746.23-P1P2	-0.0105853	-0.066145	-0.0383652	-0.220858	-0.127431	-0.174144	-0.112888	-0.175743	-0.144315
Lrrc7_-_158561589.23-P1P2	-0.00582904	-1.06417e-05	-0.00291984	0.00648048	-0.182018	-0.0877687	-0.00606307	-0.103506	-0.0547847
Lrrc7_-_158561722.23-P1P2	-0.0808576	-0.0816324	-0.081245	0.211783	0.362901	0.287342	-0.0238009	0.0597051	0.0179521
Lrrk1_+_66388275.23-P1P2	0.00853902	-0.060845	-0.026153	0.0669723	0.385338	0.226155	0.0412262	0.103335	0.0722805
Lrrk1_+_66388280.23-P1P2	0.168934	0.0163624	0.092648	-0.0744829	0.474933	0.200225	0.20995	0.26869	0.23932
Lrrk1_+_66388284.23-P1P2	-0.0401856	-0.0159492	-0.0280674	0.0139544	0.0094458	0.0117001	-0.0522419	-0.0266872	-0.0394645
Lrrk1_-_66388251.23-P1P2	-0.00429519	-0.117292	-0.0607938	-0.586719	0.113978	-0.23637	-0.264727	-0.126345	-0.195536
Lrrk1_-_66388264.23-P1P2	-0.101492	-0.124072	-0.112782	-0.180141	0.221076	0.0204672	-0.225866	-0.0801111	-0.152989
Lrrk2_+_91673244.23-P1P2	0.028304	-0.0340753	-0.00288565	-0.19433	0.0339211	-0.0802047	-0.0452302	-0.041458	-0.0433441
Lrrk2_+_91673654.23-P1P2	0.0151741	-0.0201975	-0.00251171	0.269443	0.110554	0.189999	0.13982	0.0202509	0.0800355
Lrrk2_-_91673272.23-P1P2				0.189683			0.00564098
Lrrk2_-_91673302.23-P1P2	0.000920231	0.0259033	0.0134118	0.179719	-0.00640518	0.086657	0.0798398	0.0289061	0.054373
Lrrk2_-_91673319.23-P1P2	-0.08375	0.033547	-0.0251015	0.220115	-0.507572	-0.143729	-0.0243013	-0.224256	-0.124279
Lsm14a_+_34389452.23-P1P2	-0.0346107	-0.107097	-0.0708537	-0.425259	0.36254	-0.0313593	-0.237369	0.0205932	-0.108388
Lsm14a_+_34389563.23-P1P2	0.0124243	-0.0252956	-0.00643565	-0.194736	-0.237818	-0.216277	-0.0682716	-0.171641	-0.119957
Lsm14a_+_34389567.23-P1P2	-0.0914118	0.0221622	-0.0346248	0.364432	-0.305006	0.0297134	0.0281344	-0.13461	-0.0532377
Lsm14a_-_34389573.23-P1P2	0.0087831	-0.0349361	-0.0130765	-0.257508	-0.38231	-0.319909	-0.10112	-0.262734	-0.181927
Lsm14a_-_34389606.23-P1P2	0.0128031	0.0635997	0.0382014	-0.0539464	-0.0726494	-0.0632979	-0.0058111	0.0515161	0.0228525
Lsm3_-_91516040.23-P1P2	0.02318	-0.0449462	-0.0108831	-0.404075	0.276443	-0.063816	-0.144847	0.0700889	-0.0373792
Lsm3_-_91516060.23-P1P2	-0.0865967	-0.0785138	-0.0825553	-0.630841	-0.0473575	-0.339099	-0.402626	-0.152333	-0.277479
Lsm3_-_91516078.23-P1P2	-0.0451467	0.0326676	-0.00623952	0.082322	-0.362107	-0.139893	-0.0293186	-0.148729	-0.0890236
Lsm3_-_91516094.23-P1P2	0.0549569	0.0408501	0.0479035	-0.0868963	0.0567854	-0.0150555	0.0403903	0.0851452	0.0627677
Lsm3_-_91516106.23-P1P2	0.23179	0.268536	0.250163	-0.0110192	-0.160321	-0.0856702	0.328358	0.318422	0.32339
Lsm6_+_78812970.23-P2	0.0538222	-0.05404	-0.00010893	-0.432596	0.0662151	-0.18319	-0.113272	-0.0549072	-0.0840898
Lsm6_+_78813159.23-P2	-0.0253558	0.012796	-0.00627991	0.0255545	0.141591	0.0835729	-0.025789	0.0870821	0.0306466
Lsm6_+_78820822.23-P1	-0.00917289	0.0293328	0.01008	0.0505586	-0.19407	-0.0717559	0.00850687	-0.0650252	-0.0282592
Lsm6_+_78820993.23-P1	-0.110404	-0.132026	-0.121215	-0.0321488	-0.0556898	-0.0439193	-0.173616	-0.238528	-0.206072
Lsm6_+_78821016.23-P1	-0.235091	-0.211093	-0.223092	0.223183	0.096348	0.159766	-0.240848	-0.279033	-0.25994
Lsm6_-_78812826.23-P2	0.0207203	0.0151144	0.0179174	-0.0999709	-0.112233	-0.106102	-0.0146524	-0.0435098	-0.0290811
Lsm6_-_78813178.23-P2	0.0236482	0.0311024	0.0273753	-0.000448805	-0.129226	-0.0648372	0.0333302	-0.0280528	0.00263867
Lsm6_-_78813275.23-P2	-0.00212451	0.00252614	0.000200819	0.0222892	0.197249	0.109769	0.00622282	0.100798	0.0535104
Lsm6_-_78820929.23-P1	0.00696658	0.0359951	0.0214808	-0.0835758	0.145756	0.0310904	-0.0272445	0.124742	0.0487488
Lsm6_-_78821034.23-P1	0.0378333	0.00279195	0.0203126	-0.16111	0.13858	-0.0112649	-0.0169009	0.0702	0.0266496
Lss_+_76531686.23-P1P2	-0.259187	-0.142242	-0.200715	0.311651	-0.117117	0.0972674	-0.236636	-0.286603	-0.26162
Lss_+_76531841.23-P1P2	0.00573063	-0.0133723	-0.00382084	0.0145573	0.19785	0.106204	0.0141321	0.0768153	0.0454737
Lss_+_76531890.23-P1P2	-0.00273193	0.00657048	0.00191928	-0.126028	-0.211651	-0.168839	-0.0598774	-0.109107	-0.0844923
Lss_-_76531642.23-P1P2	0.0713986	0.0732544	0.0723265	0.0517971	-0.184964	-0.0665836	0.125056	0.0069192	0.0659877
Lss_-_76531670.23-P1P2	0.0849096	0.0431302	0.0640199	-0.0307524	-0.0647339	-0.0477431	0.108206	0.0244123	0.0663091
Lta4h_+_93453431.23-P1P2	-0.0472593	-0.0810661	-0.0641627	-0.021016	0.164324	0.0716542	-0.0778053	-0.0443687	-0.061087
Lta4h_-_93453459.23-P1P2	0.0437044	0.0450339	0.0443691	-0.222337	0.105084	-0.0586268	-0.0353738	0.117064	0.0408449
Lta4h_-_93453462.23-P1P2	-0.0477465	-0.150925	-0.0993357	-0.143819	0.138634	-0.00259239	-0.132512	-0.164721	-0.148617
Lta4h_-_93453475.23-P1P2	0.00130418	0.00824618	0.00477518	-0.00388582	0.0814695	0.0387918	-0.000351679	0.048356	0.0240021
Lta4h_-_93453492.23-P1P2	-0.0190963	-0.00371035	-0.0114033	-0.0261596	0.114888	0.0443642	-0.0395191	0.0477412	0.00411105
Lta_+_35205157.23-P1P2	-0.00166571	0.0457059	0.0220201	-0.0714864	-0.0503711	-0.0609288	-0.0343564	0.0359393	0.000791457
Lta_+_35205172.23-P1P2	-0.0562759	-0.0551311	-0.0557035	0.111755	0.315924	0.21384	-0.0323984	0.075386	0.0214938
Lta_-_35204717.23-P1P2	-0.00855996	0.0465512	0.0189956	0.131164	-0.118591	0.00628627	0.0448372	0.00117992	0.0230086
Lta_-_35205124.23-P1P2	-0.0132117	0.00735832	-0.00292668	0.0260528	-0.0408898	-0.00741854	-0.00808506	-0.0176629	-0.012874
Lta_-_35205205.23-P1P2	-0.209447	-0.348668	-0.279058		0.745593		-0.397352	-0.146211	-0.271781
Ltb_+_35194497.23-P1P2	-0.00990071	0.0430554	0.0165773	0.103391	0.0398395	0.0716153	0.0306932	0.0795607	0.0551269
Ltb_+_35194557.23-P1P2	-0.104446	-0.147433	-0.12594	0.458964	0.483252	0.471108	0.0509408	0.0227317	0.0368362
Ltb_-_35194534.23-P1P2	-0.0131339	0.0288891	0.00787756	-0.0700465	-0.00224673	-0.0361466	-0.0502348	0.0356672	-0.00728381
Ltb_-_35194543.23-P1P2	-0.0999341	-0.11116	-0.105547	-0.297076	0.220635	-0.0382206	-0.275049	-0.0606081	-0.167828
Ltb_-_35194553.23-P1P2	-0.0397739	-0.0343545	-0.0370642	0.179249	0.145642	0.162446	0.0210427	0.0171552	0.019099
Ltbp1_+_75178795.23-ENSMUST00000112514.1	0.0109012	-0.0735987	-0.0313488	-0.264784	0.398472	0.0668438	-0.10127	0.0907821	-0.00524393
Ltbp1_+_75178810.23-ENSMUST00000112514.1
Ltbp1_+_75178865.23-ENSMUST00000112514.1	-0.0807616	-0.0527905	-0.0667761	0.0458235	0.00132119	0.0235723	-0.096647	-0.0872911	-0.091969
Ltbp1_+_75179023.23-ENSMUST00000112514.1	-0.115498	-0.116627	-0.116063	0.0376761	0.202408	0.120042	-0.150242	-0.0785967	-0.11442
Ltbp1_-_75178847.23-ENSMUST00000112514.1	-0.0291707	-0.0409851	-0.0350779	0.0432754	0.280729	0.162002	-0.0234884	0.0784084	0.02746
Ltbr_+_125313833.23-P1P2	0.00183796	0.0126081	0.00722301	-0.175906	-0.0783994	-0.127153	-0.0752329	-0.0294611	-0.052347
Ltbr_-_125313538.23-P1P2	0.0989351	-0.170833	-0.0359487	-0.276233	0.777743	0.250755	0.020444	0.142593	0.0815184
Ltbr_-_125313546.23-P1P2	0.0854702	0.128682	0.107076	-0.0107123	-0.393301	-0.202007	0.117826	-0.0184592	0.0496835
Ltbr_-_125313731.23-P1P2	0.0274509	0.0268051	0.027128	-0.08577	0.105443	0.00983658	0.00128336	0.0893916	0.0453375
Ltbr_-_125313812.23-P1P2	0.007917	-0.0185378	-0.00531042	0.145041	0.0833664	0.114204	0.0746629	0.00842014	0.0415415
Ltc4s_+_50238260.23-P1P2	0.0370484	0.00437415	0.0207113	-0.152688	-0.0528126	-0.10275	-0.0143273	-0.0285247	-0.021426
Ltc4s_+_50238428.23-P1P2	-0.220267	-0.125709	-0.172988	0.487806	0.22881	0.358308	-0.103131	-0.0785257	-0.0908286
Ltc4s_+_50238480.23-P1P2	0.0511379	0.0959663	0.0735521	-0.351483	-0.151793	-0.251638	-0.0814661	0.059163	-0.0111515
Ltc4s_-_50238464.23-P1P2	0.29335	0.281387	0.287368	-0.409133	-0.532555	-0.470844	0.241911	0.141354	0.191632
Ltc4s_-_50238513.23-P1P2	-0.0883817	-0.103347	-0.0958642	0.241616	0.0121939	0.126905	-0.021514	-0.158818	-0.0901661
Ltf_+_111019299.23-P1P2	0.0318505	-0.0171561	0.0073472	-0.0586892	0.268536	0.104924	0.0195271	0.108387	0.0639569
Ltf_+_111019362.23-P1P2	0.0101394	0.0490486	0.029594	0.272863	-0.0689698	0.101947	0.134075	0.0312199	0.0826476
Ltf_+_111019381.23-P1P2	-0.34029	-0.0721039	-0.206197	1.05518	-0.218158	0.418511	-0.0264225	-0.232796	-0.129609
Ltf_-_111019393.23-P1P2	0.00732051	-0.0182196	-0.00544955	0.163786	0.0607526	0.112269	0.0820476	-0.00304388	0.0395019
Ltf_-_111019477.23-P1P2	0.062294	-0.0185014	0.0218963	-0.416555	0.101013	-0.157771	-0.0940205	0.0178015	-0.0381095
Ltk_+_119758474.23-P1P2	0.0182844	0.0197327	0.0190086	-0.00480489	-0.0857079	-0.0452564	0.0236918	-0.0224336	0.000629126
Ltk_+_119758483.23-P1P2	0.0783293	0.0886351	0.0834822	-0.188936	-0.222094	-0.205515	0.0291668	0.0108064	0.0199866
Ltk_-_119758479.23-P1P2	-0.00472302	0.0135757	0.00442636	-0.112683	0.0629817	-0.0248506	-0.0568753	0.046732	-0.00507167
Ltk_-_119758493.23-P1P2	-0.00941109	-0.00243765	-0.00592437	-0.030286	0.228409	0.0990613	-0.0273893	0.109677	0.0411441
Ltk_-_119758513.23-P1P2	0.0536991	0.08652	0.0701096	-0.0133434	-0.310937	-0.16214	0.0709259	-0.0393762	0.0157748
Lum_+_97565743.23-P1P2	0.0401663	-0.0838411	-0.0218374	-0.285716	-0.0021222	-0.143919	-0.0683401	-0.13657	-0.102455
Lum_+_97566047.23-P1P2	0.0609898	0.0781323	0.069561	-0.0746201	-0.0300032	-0.0523116	0.054475	0.0962653	0.0753702
Lum_-_97565825.23-P1P2	0.00482482	-0.0282692	-0.0117222	0.0986978	-0.125993	-0.0136473	0.0498306	-0.117091	-0.0336303
Lum_-_97565863.23-P1P2	0.161326	0.270132	0.215729	0.0833372	-0.175675	-0.0461688	0.268401	0.312748	0.290574
Lum_-_97565885.23-P1P2	0.124732	0.0670381	0.0958853	-0.225336	-0.514938	-0.370137	0.0799695	-0.176959	-0.0484949
Ly6h_+_75566679.23-P1P2	0.092367	0.0487438	0.0705554	-0.192436	0.0707881	-0.060824	0.047839	0.10461	0.0762246
Ly6h_+_75566764.23-P1P2	-0.148435	-0.080774	-0.114604	0.249864	0.11271	0.181287	-0.10435	-0.0711985	-0.0877741
Ly6h_+_75566818.23-P1P2	-0.0408728	-0.00387946	-0.0223761	0.12357	-0.237745	-0.0570874	-0.00502554	-0.138869	-0.0719472
Ly6h_-_75566794.23-P1P2	-0.358017	-0.258736	-0.308376	0.5561	0.305618	0.430859	-0.271426	-0.241262	-0.256344
Ly6h_-_75566849.23-P1P2	-0.0337259	-0.124086	-0.0789059	-0.260234	0.0315382	-0.114348	-0.163522	-0.180295	-0.171908
Ly86_+_37345436.23-P1P2	0.00245614	-0.0117596	-0.00465175	0.150265	0.125935	0.1381	0.0690978	0.0412763	0.0551871
Ly86_+_37345458.23-P1P2	-0.0114621	-0.0351097	-0.0232859	0.127084	-0.173223	-0.0230695	0.0388645	-0.152506	-0.0568207
Ly86_-_37345502.23-P1P2	0.0678166	0.0355139	0.0516653	-0.154553	0.125421	-0.0145658	0.029152	0.11326	0.0712061
Ly86_-_37345547.23-P1P2	-0.136078	-0.150044	-0.143061	0.156906	-0.0502317	0.0533374	-0.127439	-0.263183	-0.195311
Ly86_-_37345656.23-P1P2	-0.115525	-0.0268755	-0.0712002	0.207442	-0.486615	-0.139587	-0.0756232	-0.305535	-0.190579
Ly96_+_16688445.23-P1P2	0.0644365	0.0265432	0.0454899	-0.142159	-0.0298957	-0.0860275	0.0297357	0.0174704	0.0236031
Ly96_+_16688448.23-P1P2	0.0163997	0.1072	0.0617997	0.172083	-0.0645273	0.0537778	0.0987684	0.122449	0.110609
Ly96_+_16688462.23-P1P2	0.0155334	-0.0185829	-0.00152477	-0.124163	-0.0283152	-0.0762392	-0.0327594	-0.0506678	-0.0417136
Ly96_-_16688477.23-P1P2	0.0859416	0.072765	0.0793533	-0.166548	-0.0388136	-0.102681	0.0499727	0.0834057	0.0666892
Ly96_-_16688695.23-P1P2	-0.0635362	-0.0655299	-0.064533	-0.450524	0.232969	-0.108777	-0.290126	0.0156537	-0.137236
Lyl1_+_84701484.23-P1P2	0.175193	0.171396	0.173294	-0.2552	-0.0629153	-0.159058	0.139487	0.221423	0.180455
Lyl1_+_84701668.23-P1P2	0.0502651	0.0436131	0.0469391	-0.11403	-0.0699856	-0.0920077	0.0217027	0.0223752	0.0220389
Lyl1_-_84701519.23-P1P2	0.0874268	-0.0146912	0.0363678	-0.284711	0.189553	-0.0475786	0.00014641	0.070415	0.0352807
Lyl1_-_84701523.23-P1P2	-0.138003	-0.150476	-0.144239	0.205459	0.0201026	0.112781	-0.108858	-0.226674	-0.167766
Lyl1_-_84701527.23-P1P2	0.00677961	-0.0252461	-0.00923323	0.440801	0.169127	0.304964	0.203092	0.0434877	0.12329
Lyn_+_3678121.23-P1P2	-0.0793954	-0.0913254	-0.0853604	0.175188	0.0742487	0.124719	-0.037789	-0.107651	-0.07272
Lyn_+_3678157.23-P1P2	0.0597127	0.103961	0.0818369	0.198825	-0.351184	-0.0761797	0.17289	-0.033987	0.0694513
Lyn_+_3678162.23-P1P2	0.0920862	0.0772772	0.0846817	0.0219591	0.277768	0.149863	0.14172	0.257602	0.199661
Lyn_+_3678324.23-P1P2	0.0490039	0.0506477	0.0498258	0.109445	0.241677	0.175561	0.118165	0.197828	0.157996
Lyn_-_3678151.23-P1P2	-0.204004	0.00537061	-0.0993165		-0.139765		-0.322366	-0.0729525	-0.197659
Lyzl1_+_4166116.23-P1P2	0.0569408	-0.199489	-0.0712743	-0.0315184	0.88222	0.425351	0.0676004	0.154004	0.110802
Lyzl1_-_4165856.23-P1P2	0.0310481	0.0384527	0.0347504	-0.192436	-0.676418	-0.434427	-0.0404463	-0.305987	-0.173216
Lyzl1_-_4165868.23-P1P2	0.0481358	0.0369593	0.0425476	0.223878	-0.0318123	0.096033	0.167239	0.0323781	0.0998087
Lyzl1_-_4165908.23-P1P2	-0.0044002	-0.0148926	-0.0096464	0.0903606	0.029995	0.0601778	0.0328822	-0.0142128	0.0093347
Lyzl1_-_4165919.23-P1P2	-0.0386998	0.062499	0.0118996	0.103516	-0.553209	-0.224846	-0.0107158	-0.204122	-0.107419
Lzts1_+_69184174.23-P1P2	0.00904471	0.0141273	0.011586	0.0696576	-0.102012	-0.0161771	0.0431352	-0.0396171	0.00175904
Lzts1_+_69184178.23-P1P2	0.142444	0.167658	0.155051	-0.0923268	-0.0997044	-0.0960156	0.163964	0.196268	0.180116
Lzts1_+_69184187.23-P1P2	0.03445	0.00135823	0.0179041	-0.136007	-0.221978	-0.178992	-0.0107323	-0.122531	-0.0666317
Lzts1_+_69184200.23-P1P2	0.119388			-0.451248
Lzts1_-_69184191.23-P1P2	-0.0460516	-0.0489556	-0.0475036	-0.0282537	0.166123	0.0689348	-0.0792495	0.00566136	-0.0367941
Lzts2_+_45015221.23-P2	-0.0253947	0.00219884	-0.011598	0.420851	0.450446	0.435649	0.147995	0.234102	0.191049
Lzts2_+_45018178.23-P1	-0.0831609	-0.117725	-0.100443	-0.0214768	0.178393	0.0784581	-0.129698	-0.0929656	-0.111332
Lzts2_-_45015256.23-P2	0.0403351	0.155211	0.097773	-0.364806	0.0033836	-0.180711	-0.102879	0.23172	0.0644209
Lzts2_-_45015268.23-P2	0.0681577	0.093847	0.0810023	-0.0877057	-0.0672918	-0.0774987	0.0590406	0.100579	0.0798098
Lzts2_-_45015299.23-P2	-0.111544	-0.089959	-0.100752	0.111722	0.0101926	0.0609573	-0.111986	-0.139413	-0.1257
Lzts2_-_45015307.23-P2	-0.0732764	-0.0823156	-0.077796	0.347067	-0.168891	0.0890879	0.0466082	-0.222369	-0.0878804
Lzts2_-_45018149.23-P1	-0.0377148	0.0554841	0.00888465	-0.0902944	-0.217437	-0.153866	-0.0945302	-0.0374022	-0.0659662
Lzts2_-_45018169.23-P1	-0.218934	-0.252477	-0.235706	0.0613045	0.249706	0.155505	-0.288776	-0.261243	-0.275009
Lzts2_-_45018194.23-P1	0.0525178	0.0901765	0.0713471	-0.238486	-0.155756	-0.197121	-0.0297863	0.0482191	0.00921639
Lzts2_-_45018508.23-P1	0.00568898	0.0424581	0.0240736	0.0118971	0.193803	0.10285	0.0129023	0.160011	0.0864566
M6pr_+_122309235.23-P1P2	0.0158184	0.0623165	0.0390675	0.486707	0.015131	0.250919	0.236294	0.0959431	0.166119
M6pr_-_122308953.23-P1P2	0.0213253	-0.0234078	-0.00104124	-0.260006	0.247279	-0.00636359	-0.0841602	0.0875975	0.00171865
M6pr_-_122309281.23-P1P2	-0.0867539	-0.0780879	-0.0824209	-0.023196	0.486918	0.231861	-0.135627	0.130661	-0.00248328
M6pr_-_122309291.23-P1P2	-0.0513579	-0.0693517	-0.0603548	0.0110866	0.135186	0.0731365	-0.0695886	-0.041862	-0.0557253
M6pr_-_122309302.23-P1P2	-0.089087	-0.0454981	-0.0672926	0.172626	-0.0237523	0.0744367	-0.0528695	-0.0893953	-0.0711324
Mab21l1_+_55782518.23-P1P2	0.0562565	-0.000862026	0.0276973	-0.448627	0.184438	-0.132094	-0.116817	0.0888492	-0.013984
Mab21l1_+_55782553.23-P1P2	0.0535576	0.0424581	0.0480079	-0.251605	0.164669	-0.0434683	-0.0340587	0.144615	0.0552781
Mab21l1_+_55782585.23-P1P2	-0.0277375	-0.187617	-0.107677	-0.102539	0.294947	0.0962038	-0.08555	-0.138199	-0.111874
Mab21l1_+_55782906.23-P1P2	-0.0107722	-0.0918011	-0.0512866	-0.162711	0.0493934	-0.0566588	-0.0875856	-0.121513	-0.104549
Mab21l1_+_55782931.23-P1P2	-0.0087488	0.0236135	0.00743232	0.286304	-0.00404321	0.14113	0.112792	0.0266543	0.0697229
Macrod2_+_140395817.23-P1P2	-0.0608	-0.0381996	-0.0494998	-0.072858	-0.155541	-0.114199	-0.120099	-0.147885	-0.133992
Macrod2_-_140395468.23-P1P2	-0.261825	-0.231009	-0.246417				-0.317839	-0.213922	-0.26588
Macrod2_-_140395482.23-P1P2	-0.021545	0.0356889	0.00707195	0.0528384	0.000188758	0.0265136	-0.00830354	0.0473475	0.019522
Macrod2_-_140395501.23-P1P2	-0.0747946	-0.0474736	-0.0611341	-0.41304	-0.187015	-0.300028	-0.289851	-0.178692	-0.234272
Macrod2_-_140395506.23-P1P2	-0.0590898	-0.0710263	-0.065058	0.205434	0.318536	0.261985	0.00474767	0.0524708	0.0286092
Mad1l1_+_140321490.23-P1P2	-0.205107	-0.210204	-0.207656	-0.0181623	0.00957957	-0.00429137	-0.303816	-0.323527	-0.313671
Mad1l1_+_140321499.23-P1P2	-0.0374481	-0.437178	-0.237313	0.0591651	0.96591	0.512537	-0.0284182	-0.165066	-0.096742
Mad1l1_+_140321505.23-P1P2	-0.52863	-0.606757	-0.567693		1.10805		-0.579509	-0.349144	-0.464326
Mad1l1_+_140321548.23-P1P2	-0.294531	-0.220211	-0.257371	0.137975	0.188941	0.163458	-0.363901	-0.244038	-0.303969
Mad1l1_-_140321516.23-P1P2	0.055647	-0.0218006	0.0169232	-0.104011	0.29759	0.0967894	0.0338574	0.116641	0.0752493
Mad2l1_+_66535472.23-P1P2	-0.0431981	-0.0854714	-0.0643348	0.410362	-0.001994	0.204184	0.11775	-0.138994	-0.0106225
Mad2l1_+_66535511.23-P1P2	0.0134558	0.00289223	0.00817401	0.242302	0.034381	0.138342	0.12541	0.0152884	0.0703494
Mad2l1_-_66535480.23-P1P2	-0.424535	-0.406513	-0.415524		0.114662		-0.688479	-0.568045	-0.628262
Mad2l1_-_66535492.23-P1P2	-0.149509	-0.140792	-0.145151	-0.0275243	0.100104	0.0362897	-0.227884	-0.169596	-0.19874
Mad2l1_-_66535501.23-P1P2	-0.0974541	-0.0690508	-0.0832524	-0.220693	-0.0211631	-0.120928	-0.237887	-0.124026	-0.180956
Mad2l1bp_+_46153478.23-P1P2	0.0178215	-0.0694205	-0.0257995	-0.112575	0.100857	-0.00585905	-0.0243687	-0.060109	-0.0422388
Mad2l1bp_+_46153493.23-P1P2	-0.144481	-0.0690508	-0.106766	-0.0854896	0.112144	0.0133274	-0.246137	-0.0535788	-0.149858
Mad2l1bp_-_46153447.23-P1P2	-0.0519785	-0.113231	-0.0826046	0.466435	0.275452	0.370944	0.129767	-0.0348046	0.0474814
Mad2l1bp_-_46153468.23-P1P2	-0.0334615	0.014397	-0.00953222	-0.047313	0.0620197	0.00735337	-0.0695043	0.0474789	-0.0110127
Mad2l1bp_-_46153486.23-P1P2	0.108958	-0.00679054	0.0510839	0.058089	0.241073	0.149581	0.1819	0.109717	0.145809
Mad2l2_+_148130794.23-P2	-0.0176474	-0.0288431	-0.0232453	0.0392205	-0.188828	-0.0748038	-0.00868076	-0.151174	-0.0799276
Mad2l2_+_148130817.23-P2	-0.0404026	0.0476713	0.00363436	0.166873	0.0271425	0.097008	0.0146951	0.0799061	0.0473006
Mad2l2_+_148130853.23-P2	0.0117178	0.0957643	0.053741	-0.0317186	-0.0870397	-0.0593791	0.00240145	0.0930737	0.0477376
Mad2l2_+_148130872.23-P2	-0.117268	-0.12684	-0.122054	0.164627	0.144737	0.154682	-0.0969613	-0.124683	-0.110822
Mad2l2_+_148140745.23-P1	-0.0208287	-0.199372	-0.1101	-0.823642	0.032893	-0.395375	-0.392724	-0.29465	-0.343687
Mad2l2_+_148140754.23-P1	0.135917	0.0543063	0.0951119	-0.881021	-0.437047	-0.659034	-0.192278	-0.155257	-0.173768
Mad2l2_+_148140773.23-P1	0.0433572	-0.0460515	-0.00134715	-0.396119	-0.215296	-0.305708	-0.112298	-0.191464	-0.151881
Mad2l2_+_148140777.23-P1	0.0249694	-0.0499931	-0.0125119	0.00473913	0.0840563	0.0443977	0.0375138	-0.0392933	-0.000889761
Mad2l2_+_148140788.23-P1	0.0144947	-0.0274138	-0.00645958	0.158203	0.108254	0.133228	0.0899218	0.00800541	0.0489636
Mad2l2_-_148131263.23-P2	9.7261e-05	0.00560597	0.00285162	-0.357702	0.408393	0.0253456	-0.157688	0.217086	0.0296992
Madcam1_+_79664571.23-P1P2	-0.118961	-0.0203404	-0.0696509	0.244507	-0.0104654	0.117021	-0.0642707	-0.0439212	-0.0540959
Madcam1_+_79664613.23-P1P2	0.0248895	-0.0161665	0.00436151	-0.23583	0.06415	-0.08584	-0.0683967	0.00188962	-0.0332535
Madcam1_+_79664626.23-P1P2	-0.00907255	0.0401724	0.0155499	0.0493208	0.175333	0.112327	0.00810694	0.146757	0.077432
Madcam1_+_79664634.23-P1P2	-0.0251319	-0.231672	-0.128402	-0.184757	0.100879	-0.041939	-0.117956	-0.308092	-0.213024
Madcam1_-_79664721.23-P1P2	-0.0335736	0.0207557	-0.00640893	-0.102927	-0.00333846	-0.0531327	-0.0941231	0.0226588	-0.0357322
Madd_+_91182692.23-P1P2	-0.0205	-0.0759069	-0.0482035	-0.0281235	0.26023	0.116053	-0.0424038	0.0141991	-0.0141023
Madd_+_91182815.23-P1P2	0.0482129	-0.0327774	0.00771775	-0.360056	-0.27939	-0.319723	-0.0894472	-0.205046	-0.147247
Madd_+_91182819.23-P1P2	-0.0295252	0.0581694	0.0143221	0.00587528	0.0998979	0.0528866	-0.0404463	0.1344	0.0469769
Madd_+_91182886.23-P1P2	0.000773372	0.0167471	0.00876024	0.239512	0.106703	0.173108	0.105924	0.0746844	0.090304
Madd_-_91182688.23-P1P2	0.0109265	-0.0368782	-0.0129758	-0.213434	0.142819	-0.0353077	-0.078651	0.0118056	-0.0334227
Maea_-_33335579.23-P1P2	-0.0769418	-0.105797	-0.0913694	0.124837	0.217905	0.171371	-0.0563994	-0.0538536	-0.0551265
Maea_-_33335582.23-P1P2	0.138281	0.0838684	0.111075	-0.0537611	-0.290422	-0.172092	0.17493	-0.0325877	0.0711711
Maea_-_33335594.23-P1P2	-0.0693999	-0.0059467	-0.0376733	0.17378	-0.304395	-0.0653078	-0.0240172	-0.177251	-0.100634
Maea_-_33335597.23-P1P2	-0.0675992	-0.0227525	-0.0451759	0.0422247	-0.0685774	-0.0131764	-0.0792787	-0.0783177	-0.0787982
Maea_-_33335645.23-P1P2	0.113668	0.046127	0.0798973	-0.270483	0.0401333	-0.115175	0.0441842	0.0844108	0.0642975
Maf_+_115707553.23-P1P2	-0.0568869	0.0177661	-0.0195604	0.132813	-0.135632	-0.00140965	-0.0240172	-0.0518224	-0.0379198
Maf_+_115707778.23-P1P2
Maf_+_115707816.23-P1P2					0.0718285			0.122991
Maf_-_115707748.23-P1P2	0.0189757	0.0841175	0.0515466	-0.10072	-0.469732	-0.285226	-0.0174937	-0.126965	-0.0722293
Maf_-_115707752.23-P1P2	0.110603	0.126355	0.118479	-0.0538847	-0.112671	-0.0832777	0.135026	0.126285	0.130656
Mafb_+_160366846.23-P1P2	0.0231441	0.0709349	0.0470395	0.191501	-0.325071	-0.0667851	0.117018	-0.0706666	0.0231759
Mafb_+_160366989.23-P1P2	-0.0727251	-0.0536685	-0.0631968	0.0575497	0.155112	0.106331	-0.0799194	-0.00736105	-0.0436402
Mafb_+_160366992.23-P1P2	0.0511543	0.0454588	0.0483065	-0.387912	-0.0611753	-0.224544	-0.0974627	0.029852	-0.0338053
Mafb_+_160367003.23-P1P2	0.00978802	0.0213236	0.0155558	-0.114273	0.0991856	-0.00754358	-0.0366819	0.0777065	0.0205123
Mafb_+_160367038.23-P1P2	0.0510869	-0.00836133	0.0213628	0.175861	0.127208	0.151535	0.150372	0.047143	0.0987573
Maff_+_79347560.23-P1P2	0.0894504	0.136397	0.112924	0.0950277	-0.0610604	0.0169837	0.170058	0.168909	0.169483
Maff_+_79347585.23-P1P2	0.0397606	0.110259	0.0750096	0.0382507	-0.0897922	-0.0257707	0.0735472	0.113773	0.0936602
Maff_-_79347622.23-P1P2	-0.201235	-0.0488537	-0.125044	0.571364	-0.283261	0.144052	-0.0389835	-0.231663	-0.135323
Maff_-_79347678.23-P1P2	0.0232733	0.0538679	0.0385706	-0.109051	-0.0195828	-0.0643167	-0.0149696	0.064685	0.0248577
Maff_-_79347759.23-P1P2	0.0405895	0.00289475	0.0217421	0.110902	0.123013	0.116957	0.106691	0.0621303	0.0844105
Mafk_+_139791583.23-P1P2	-0.0755633	-0.0334914	-0.0545273	-0.344297	-0.367873	-0.356085	-0.260727	-0.252897	-0.256812
Mafk_-_139791548.23-P1P2	-0.0398228	-0.014519	-0.0271709	-0.0408722	-0.27977	-0.160321	-0.0758306	-0.17734	-0.126585
Mafk_-_139791624.23-P1P2	0.056188	0.0868212	0.0715046	0.0865304	-0.191708	-0.0525886	0.118431	0.0240919	0.0712614
Mafk_-_139791635.23-P1P2	-0.11175	0.00415917	-0.0537956	0.0723589	-0.0462218	0.0130686	-0.129594	-0.0253703	-0.0774822
Mafk_-_139791954.23-P1P2	0.0755815	-0.0255414	0.0250201	-0.0921251	0.207427	0.0576509	0.0677855	0.0632763	0.0655309
Magee1_+_105120434.23-P1P2	-0.0281902	0.0404826	0.00614622	-0.00738784	-0.306395	-0.156891	-0.0443569	-0.107342	-0.0758495
Magee1_+_105120450.23-P1P2	0.121707	0.111687	0.116697	-0.269331	-0.331944	-0.300637	0.0562659	-0.0120101	0.0221279
Magee1_+_105120468.23-P1P2	0.0419409	0.035741	0.0388409	-0.15185	0.0409513	-0.0554496	-0.00691469	0.0689684	0.0310269
Magee1_+_105120758.23-P1P2	-0.000422774	-0.0570509	-0.0287368	-0.226474	0.215515	-0.00547952	-0.100726	0.0193898	-0.0406682
Magee1_-_105120427.23-P1P2	-0.00514182	0.131369	0.0631138	0.016922	-0.422704	-0.202891	-0.000481733	-0.0298897	-0.0151857
Mageh1_+_153037295.23-P1P2	0.0928172	0.100393	0.0966049	-0.273515	0.096411	-0.0885522	0.0128307	0.197094	0.104962
Mageh1_+_153037314.23-P1P2	0.105985	0.172961	0.139473	-0.14597	-0.544514	-0.345242	0.0878797	-0.0306907	0.0285945
Mageh1_+_153037525.23-P1P2	-0.0417534	0.00784882	-0.0169523	-0.0295386	-0.310105	-0.169822	-0.0736261	-0.159182	-0.116404
Mageh1_+_153037528.23-P1P2	-0.258291	-0.0169027	-0.137597	1.09336	-0.846249	0.123553	0.108426	-0.480343	-0.185959
Mageh1_-_153037500.23-P1P2	-0.0447331	-0.118774	-0.0817536	-0.202121	0.0955286	-0.0532962	-0.153813	-0.13836	-0.146086
Magi1_+_94283669.23-P1P2	-0.00196294	0.0320448	0.0150409	0.0622945	-0.0552013	0.00354661	0.0240487	0.0125064	0.0182775
Magi1_+_94283674.23-P1P2	-0.0954274	-0.120099	-0.107763	-0.30392	-0.105835	-0.204878	-0.27157	-0.246798	-0.259184
Magi1_-_94283436.23-P1P2	-0.0412777	0.102553	0.0306378	0.281281	-0.0405802	0.12035	0.0637482	0.128002	0.0958753
Magi1_-_94283897.23-P1P2	-0.0368001	0.00673922	-0.0150304	0.0989954	-0.0873074	0.00584402	-0.0099689	-0.0431389	-0.0265539
Magi1_-_94283910.23-P1P2	-0.0243256	0.0765562	0.0261153	-0.423176	-0.621446	-0.522311	-0.221645	-0.218696	-0.22017
Magi2_+_20702132.23-ENSMUST00000101556.4	0.00644784	0.00113236	0.0037901	-0.176472	0.00874829	-0.0838619	-0.0688445	-0.000947314	-0.0348959
Magi2_+_20702152.23-ENSMUST00000101556.4	0.0536123	0.0854257	0.069519	0.0522469	-0.414103	-0.180928	0.0996457	-0.0955676	0.00203904
Magi2_+_20702179.23-ENSMUST00000101556.4	-0.0210156	-0.035401	-0.0282083	-0.0461943	-0.0331753	-0.0396848	-0.051093	-0.0789419	-0.0650174
Magi2_+_20702183.23-ENSMUST00000101556.4	-0.0455504	-0.0105198	-0.0280351	0.0821098	0.152493	0.117302	-0.0299931	0.0572061	0.0136065
Magi2_-_20702126.23-ENSMUST00000101556.4	0.0113479	-0.00187796	0.00473496	0.0521727	0.296743	0.174458	0.0387619	0.146645	0.0927032
Magi3_+_104220117.23-P1P2	0.045872	-0.116215	-0.0351714	-0.537709	0.0880567	-0.224826	-0.170945	-0.138396	-0.154671
Magi3_+_104220337.23-P1P2	-0.0902464	-0.0806077	-0.085427	-0.345513	0.0145405	-0.165486	-0.282401	-0.122823	-0.202612
Magi3_+_104220343.23-P1P2	0.0168553	0.0507637	0.0338095	-0.31908	-0.123202	-0.221141	-0.116575	0.00518174	-0.0556967
Magi3_-_104220137.23-P1P2	-0.00727059	0.0785331	0.0356313	-0.0498118	0.0130762	-0.0183678	-0.0328943	0.119644	0.0433747
Magi3_-_104220279.23-P1P2	-0.00610459	0.0302143	0.0120549	0.0179567	-0.0171591	0.00039883	-0.00141286	0.0298122	0.0141997
Mak_+_41079565.23-P1P2	0.0775	0.0100593	0.0437797	-0.151998	-0.130385	-0.141191	0.0442176	-0.0608291	-0.00830575
Mak_+_41079600.23-P1P2	-0.0837186	-0.0330153	-0.0583669	-0.0943995	-0.945101	-0.51975	-0.16257	-0.55721	-0.35989
Mak_+_41079611.23-P1P2	0.144029	0.0838566	0.113943	-0.118002	0.0295195	-0.044241	0.154955	0.13647	0.145713
Mak_-_41079551.23-P1P2	-0.0525945	-0.0872077	-0.0699011	0.110215	0.107652	0.108934	-0.0277751	-0.0837049	-0.05574
Mak_-_41079574.23-P1P2	0.125309	0.025775	0.0755418	-0.00568467	0.475688	0.235002	0.177395	0.283476	0.230436
Malt1_+_65431030.23-P1P2	-0.161142	-0.142128	-0.151635	0.240911	0.285004	0.262957	-0.126583	-0.0739257	-0.100254
Malt1_+_65431204.23-P1P2	-0.0637682	-0.0452922	-0.0545302	0.174664	0.339574	0.257119	-0.0155201	0.102922	0.0437011
Malt1_-_65431095.23-P1P2	-0.223141	-0.191689	-0.207415	0.24431	-0.459157	-0.107423	-0.214353	-0.542936	-0.378644
Malt1_-_65431102.23-P1P2	-0.115829	-0.0463301	-0.0810793	0.0250824	-0.0453563	-0.0101369	-0.156257	-0.102084	-0.12917
Malt1_-_65431106.23-P1P2	0.00872793	-0.0414557	-0.0163639	-0.0130718	0.114957	0.0509424	0.00629708	-0.00991469	-0.0018088
Maml1_+_50292108.23-P1P2	-0.0136866	-0.235807	-0.124747	0.214956	0.475921	0.345439	0.0743056	-0.116218	-0.0209564
Maml1_+_50292251.23-P1P2	-0.0311314	-0.00980603	-0.0204687	0.0356847	0.107692	0.0716886	-0.0296495	0.0346217	0.00248608
Maml1_+_50292272.23-P1P2	-0.0239799	-0.0840392	-0.0540096	0.0713921	0.0023639	0.036878	-0.00364993	-0.134502	-0.0690761
Maml1_+_50292286.23-P1P2	-0.0255741	0.03559	0.00500796	-0.152182	0.105823	-0.0231796	-0.104267	0.10302	-0.000623538
Maml1_-_50292063.23-P1P2	-0.0451467	-0.0227912	-0.0339689	0.194681	0.0357603	0.115221	0.0200937	-0.0232388	-0.00157252
Maml2_+_13662234.23-P1P2	-0.106779	0.0589854	-0.023897	0.0225248	-0.0552992	-0.0163872	-0.144353	0.0536322	-0.0453603
Maml2_+_13662246.23-P1P2	0.0520543	0.0298872	0.0409707	-0.0815852	0.0158538	-0.0328657	0.0385469	0.0467582	0.0426526
Maml2_+_13662250.23-P1P2	0.0137141	0.0459621	0.0298381	-0.0486759	-0.106538	-0.0776069	-0.00218167	0.00664914	0.00223374
Maml2_+_13662267.23-P1P2	-0.0771797	-0.0349043	-0.056042	0.0156755	-0.24995	-0.117137	-0.104748	-0.192739	-0.148744
Maml2_+_13662383.23-P1P2	0.00204494	-0.0684134	-0.0331843	-0.183121	0.0892389	-0.0469411	-0.0781077	-0.0647092	-0.0714085
Man1a_+_54075702.23-P1P2	-0.072241	-0.0010751	-0.0366581	0.148853	-0.163682	-0.0074146	-0.0390699	-0.0954435	-0.0672567
Man1a_-_54075531.23-P1P2	-0.0380161	-0.0485463	-0.0432812	0.225403	0.179019	0.202211	0.0438706	0.0131017	0.0284862
Man1a_-_54075650.23-P1P2	-0.000150603	-0.156285	-0.0782179	0.114119	0.637449	0.375784	0.049449	0.0906887	0.0700689
Man1a_-_54075699.23-P1P2	-0.000783951	0.0193369	0.00927648	0.106341	-0.123147	-0.00840284	0.0451164	-0.0428233	0.00114657
Man1a_-_54075762.23-P1P2	0.137216	0.0938564	0.115536	-0.208468	0.0771619	-0.0656533	0.105361	0.176931	0.141146
Man1b1_+_25332771.23-P1P2	-0.0236725	-0.0465265	-0.0350995	0.0554346	-0.171709	-0.0581371	-0.010225	-0.169156	-0.0896905
Man1b1_+_25332786.23-P1P2	-0.0440323	-0.0435662	-0.0437992	-0.27169	0.100276	-0.085707	-0.183398	-0.0208987	-0.102149
Man1b1_+_25332820.23-P1P2	-0.0601013	-0.0805849	-0.0703431	-0.0378154	0.265908	0.114046	-0.103683	0.0100493	-0.0468167
Man1b1_+_25333128.23-P1P2	-0.0268646	-0.00224675	-0.0145557	-0.12491	0.214455	0.0447725	-0.0941312	0.102595	0.00423195
Man1b1_-_25332782.23-P1P2	-0.0560174	0.0389876	-0.0085149	0.398895	-0.0701189	0.164388	0.0942498	0.0152349	0.0547423
Man2a1_+_64600787.23-P1P2	0.072456	0.0829045	0.0776802	0.145496	-0.063295	0.0411007	0.167785	0.0859661	0.126875
Man2a1_+_64600793.23-P1P2	0.0477053	0.00542546	0.0265654	-0.140794	0.0357387	-0.0525276	0.00624701	0.0198778	0.0130624
Man2a1_+_64600796.23-P1P2	-0.0356393	-0.0805706	-0.058105	0.164842	0.350819	0.257831	0.0206599	0.0549431	0.0378015
Man2a1_+_64600959.23-P1P2	0.0627379	0.0557423	0.0592401	0.130701	-0.0893737	0.0206635	0.147286	0.0306684	0.0889773
Man2a1_-_64600757.23-P1P2	0.028274	0.0339163	0.0310952	-0.0336851	0.274041	0.120178	0.0253738	0.189357	0.107366
Man2b2_+_36830569.23-P1P2	-0.0720326	0.0897084	0.00883788	0.0515115	0.162219	0.106865	-0.0815777	0.21554	0.0669812
Man2b2_+_36830609.23-P1P2	-0.0306319	0.0244816	-0.00307512	0.135941	-0.339396	-0.101728	0.0151594	-0.149239	-0.0670396
Man2b2_-_36830553.23-P1P2	-0.025214	-0.0118894	-0.0185517	-0.120559	0.0473855	-0.0365865	-0.0898412	-0.000432349	-0.0451368
Man2b2_-_36830581.23-P1P2	0.0284232	0.00143424	0.0149287	0.0735028	0.202597	0.13805	0.0727268	0.101955	0.0873409
Man2b2_-_36830622.23-P1P2	0.0374618	-0.0232127	0.00712454	0.00280863	0.262782	0.132795	0.0546511	0.0960885	0.0753698
Maoa_+_16619838.23-P1P2	-0.00927814	0.0118473	0.00128456	0.121092	-0.0569177	0.0320869	0.0393737	-0.0192718	0.010051
Maoa_+_16619858.23-P1P2	0.0262749	0.025901	0.026088	0.137446	-0.148035	-0.00529432	0.0977541	-0.0459426	0.0259058
Maoa_-_16619898.23-P1P2	-0.0130291	0.112231	0.0496012	0.0646345	-0.46464	-0.200003	0.00914501	-0.0813031	-0.036079
Maoa_-_16619904.23-P1P2	-0.118304	-0.0448554	-0.0815798	0.43078	0.155233	0.293007	0.0185932	0.00617361	0.0123834
Maoa_-_16619962.23-P1P2	-0.114161	-0.0965012	-0.105331	0.204684	0.203231	0.203958	-0.0748715	-0.0474004	-0.0611359
Maob_+_16817017.23-P1P2	0.0316105	0.00322937	0.0174199	-0.205366	-0.255889	-0.230627	-0.0453227	-0.137592	-0.0914572
Maob_+_16817290.23-P1P2	-0.0342301	-0.0237249	-0.0289775	-0.0780773	-0.10389	-0.0909835	-0.0841403	-0.098465	-0.0913026
Maob_+_16817305.23-P1P2	0.0188018	0.0327226	0.0257622	-0.160845	-0.0569265	-0.108886	-0.0441852	0.0126307	-0.0157773
Maob_+_16817325.23-P1P2	-0.0329942	-0.0110747	-0.0220344	0.240176	0.316805	0.278491	0.0575981	0.14319	0.100394
Maob_-_16817134.23-P1P2	0.00314861	0.0788172	0.0409829	-0.176338	-0.458397	-0.317368	-0.0735356	-0.129076	-0.101306
Map1a_+_121289620.23-ENSMUST00000094639.3	0.0312827	-0.0154655	0.00790862	-0.220328	-0.122375	-0.171352	-0.0523745	-0.0956097	-0.0739921
Map1a_+_121290040.23-ENSMUST00000094639.3	0.00340147	0.00561547	0.00450847	-0.0216493	0.171212	0.0747816	-0.00514391	0.0917604	0.0433083
Map1a_-_121289625.23-ENSMUST00000094639.3	-0.0890223	-0.115322	-0.102172	-0.373004	0.0920112	-0.140496	-0.292729	-0.134942	-0.213835
Map1a_-_121289637.23-ENSMUST00000094639.3	-0.00824215	0.0809483	0.0363531	0.218557	0.199868	0.209212	0.0837278	0.222047	0.152887
Map1a_-_121289739.23-ENSMUST00000094639.3	-0.118262	-0.0337658	-0.076014	0.156256	-0.0109723	0.0726419	-0.102074	-0.0647092	-0.0833916
Map1lc3a_+_155276437.23-P1P2	-0.00323208	0.0673474	0.0320577	-0.236393	-0.0625983	-0.149496	-0.109133	0.062556	-0.0232885
Map1lc3a_+_155276447.23-P1P2	-0.0102742	-0.0413751	-0.0258246	-0.628319	0.0374663	-0.295426	-0.29163	-0.050742	-0.171186
Map1lc3a_+_155276495.23-P1P2	0.113193	0.0874997	0.100346	0.00380359	0.21064	0.107222	0.164124	0.237753	0.200939
Map1lc3a_+_155276503.23-P1P2	0.0950231	0.0957643	0.0953937	-0.080935	-0.062962	-0.0719485	0.100698	0.105798	0.103248
Map1lc3a_+_155276541.23-P1P2	0.0327249	-0.0278294	0.00244776	-0.210346	0.157193	-0.0265765	-0.0459083	0.0332327	-0.00633782
Map2k1_+_64253349.23-P1P2	0.0596306	0.0759875	0.0678091	0.0992787	-0.180648	-0.0406844	0.128994	0.0133779	0.0711859
Map2k1_+_64253569.23-P1P2	-0.0488498	-0.102425	-0.0756373	0.087477	0.0596459	0.0735615	-0.0323832	-0.132333	-0.082358
Map2k1_+_64253577.23-P1P2	0.0212087	0.0412237	0.0312162	-0.245395	-0.129834	-0.187614	-0.0779025	-0.0129042	-0.0454033
Map2k1_-_64253376.23-P1P2	0.0236482	0.00954958	0.0165989	0.124164	0.129687	0.126926	0.0881314	0.0758292	0.0819803
Map2k1_-_64253379.23-P1P2	-0.174736	-0.158415	-0.166576		0.313249		-0.316439	-0.0838928	-0.200166
Map2k2_+_81105953.23-P1P2	0.0699921	0.0990102	0.0845011	-0.574848	-0.594692	-0.58477	-0.15255	-0.170238	-0.161394
Map2k2_+_81105962.23-P1P2	-0.0263206	-0.00353337	-0.014927	0.299981	0.0746206	0.187301	0.0935069	0.026732	0.0601195
Map2k2_+_81106003.23-P1P2	-0.00547382	0.115116	0.0548212	0.0954219	-0.656646	-0.280612	0.0335622	-0.178361	-0.0723993
Map2k2_-_81106002.23-P1P2	-0.00282796	-0.0515385	-0.0271832	-0.00300402	0.154241	0.0756186	-0.00591322	-0.00456548	-0.00523935
Map2k2_-_81106008.23-P1P2	-0.0368786	0.00365451	-0.016612	0.0767831	0.151971	0.114377	-0.0198502	0.0785949	0.0293724
Map2k3_+_60932091.23-P1P2	0.0279653	0.0655872	0.0467763	0.132763	0.0197111	0.0762373	0.0981287	0.103363	0.100746
Map2k3_+_60932108.23-P1P2	0.0393628	0.0383873	0.0388751	-0.156404	-0.0665044	-0.111454	-0.0126292	0.0162274	0.00179912
Map2k3_+_60932115.23-P1P2	0.0205281	-0.0272756	-0.00337373	-0.165869	-0.153396	-0.159633	-0.0439093	-0.130054	-0.0869817
Map2k3_+_60932281.23-P1P2	-0.035497	-0.0300833	-0.0327901	-0.19177	0.36037	0.0842996	-0.135963	0.137158	0.000597423
Map2k3_+_60932320.23-P1P2	-0.0345289	-0.107891	-0.0712097	0.016473	0.066632	0.0415525	-0.0429899	-0.136995	-0.0899925
Map2k4_+_65788221.23-P1P2	-0.0596477	-0.095696	-0.0776719	0.0494667	0.113007	0.0812368	-0.0646456	-0.0938491	-0.0792473
Map2k4_+_65788299.23-P1P2	-0.215456	-0.21322	-0.214338	0.49508	0.599788	0.547434	-0.0930059	-0.0162368	-0.0546213
Map2k4_-_65788249.23-P1P2	0.0226596	-0.0519967	-0.0146686	-0.376546	0.1609	-0.107823	-0.13349	-0.00174679	-0.0676185
Map2k4_-_65788267.23-P1P2	-0.000944893	-0.0107225	-0.0058337	-0.0146496	0.152231	0.0687906	-0.00832343	0.0567576	0.0242171
Map2k4_-_65788275.23-P1P2	-0.0320323	-0.0885541	-0.0602932	0.0679434	0.0699394	0.0689414	-0.0167601	-0.105692	-0.0612262
Map2k5_+_63377633.23-P1P2	0.0539341	0.0433227	0.0486284	-0.0716021	0.0595876	-0.00600727	0.0456437	0.0904052	0.0680245
Map2k5_-_63377665.23-P1P2	0.0638412	0.0660888	0.064965	-0.152361	-0.132508	-0.142434	0.024392	0.0236881	0.0240401
Map2k5_-_63377839.23-P1P2	-0.0431603	0.0474276	0.00213368	-0.243057	-0.193387	-0.218222	-0.169551	-0.0370069	-0.103279
Map2k5_-_63377845.23-P1P2	0.0353283	0.0310121	0.0331702	0.203728	0.0588468	0.131287	0.139938	0.0711976	0.105568
Map2k5_-_63377848.23-P1P2	-0.0231704	0.0216894	-0.000740476	0.154433	0.0700467	0.11224	0.0340345	0.0628669	0.0484507
Map2k6_+_110399147.23-P1P2	-0.0202979	-0.113173	-0.0667353	-0.24596	0.376287	0.0651639	-0.137911	0.018571	-0.0596699
Map2k6_+_110399151.23-P1P2	0.0535224	0.00439827	0.0289603	-0.128672	0.0685976	-0.0300373	0.0199531	0.0356723	0.0278127
Map2k6_+_110399158.23-P1P2	-0.0399937	-0.017248	-0.0286209	0.164799	0.154087	0.159443	0.0143714	0.0477645	0.031068
Map2k6_+_110399180.23-P1P2	-0.0701546	-0.0779289	-0.0740417	0.102369	-0.21753	-0.0575802	-0.056508	-0.241368	-0.148938
Map2k6_+_110399184.23-P1P2	0.0230247	0.074628	0.0488263	-0.123435	0.0122201	-0.0556073	-0.0216533	0.113222	0.0457845
Map2k7_+_4238856.23-P1P2	-0.145516	-0.234134	-0.189825	-0.589874	-0.268895	-0.429385	-0.46944	-0.507265	-0.488353
Map2k7_+_4238919.23-P1P2	-0.130708	-0.211081	-0.170895	0.0110036	-0.136357	-0.0626768	-0.183871	-0.401989	-0.29293
Map2k7_+_4238922.23-P1P2	-0.154627	-0.135152	-0.144889	-0.137945	-0.263983	-0.200964	-0.283812	-0.353379	-0.318596
Map2k7_-_4238873.23-P1P2	-0.282858	-0.213339	-0.248099	0.00873813	-0.000997976	0.00387008	-0.403929	-0.333909	-0.368919
Map2k7_-_4238891.23-P1P2	-0.318701	-0.420783	-0.369742	0.0110036	0.324526	0.167765	-0.454538	-0.478952	-0.466745
Map3k10_+_27674535.23-P1P2	-0.209262	-0.237686	-0.223474	-0.174464	0.0558783	-0.0592929	-0.378535	-0.341064	-0.3598
Map3k10_+_27674551.23-P1P2	0.110039	0.0742658	0.0921524	-0.904078	-0.331488	-0.617783	-0.239677	-0.0689667	-0.154322
Map3k10_+_27674566.23-P1P2	-0.00735141	-0.0741276	-0.0407395	-0.194961	0.0358481	-0.0795563	-0.0968431	-0.101658	-0.0992505
Map3k10_+_27674569.23-P1P2	-0.120098	-0.0498981	-0.084998	0.446531	-0.244053	0.101239	0.0229378	-0.21254	-0.0948013
Map3k10_-_27674531.23-P1P2	-0.106702	0.0170198	-0.0448411	0.0498625	-0.188017	-0.0690773	-0.132219	-0.0806463	-0.106433
Map3k11_+_5688807.23-P2	0.100172	0.0459649	0.0730685	-0.0130262	0.120194	0.0535841	0.137976	0.126472	0.132224
Map3k11_+_5688810.23-P2	-0.0289106	-0.0372992	-0.0331049	-0.0540877	0.0113004	-0.0213937	-0.0659314	-0.0583397	-0.0621355
Map3k11_+_5688956.23-P2	-0.0441092	-0.0193221	-0.0317156	0.0742498	-0.203907	-0.0648288	-0.0313748	-0.144591	-0.0879827
Map3k11_+_5688972.23-P2	-0.0210311	0.0246728	0.00182087	-0.0396334	-0.0110138	-0.0253236	-0.0482301	0.0245899	-0.0118201
Map3k11_+_5689813.23-P1	0.113487	0.111008	0.112248	-0.129099	-0.320964	-0.225032	0.106101	-0.00724559	0.0494277
Map3k11_-_5688764.23-P2	0.0474814	0.062636	0.0550587	0.0364176	-0.105047	-0.0343148	0.0838573	0.0329223	0.0583898
Map3k11_-_5689784.23-P1	-0.059873	-0.0974186	-0.0786458	0.056615	0.00418787	0.0304014	-0.0618264	-0.153988	-0.107907
Map3k11_-_5689824.23-P1	-0.0285665	-0.0175427	-0.0230546	-0.141114	-0.124126	-0.13262	-0.103708	-0.0997099	-0.101709
Map3k11_-_5689833.23-P1	-0.0185809	-0.0958527	-0.0572168	-0.00826548	0.24956	0.120647	-0.0309078	-0.0219261	-0.0264169
Map3k11_-_5689844.23-P1	0.0451176	0.0932541	0.0691859	0.0221373	-0.0931468	-0.0355048	0.0741739	0.0860096	0.0800918
Map3k12_+_102516761.23-P1P2	0.0697254	0.0177194	0.0437224	0.029807	0.0290077	0.0294073	0.112976	0.0351116	0.074044
Map3k12_+_102516774.23-P1P2	-0.0859305	-0.0537386	-0.0698346	0.223613	-0.0466305	0.0884914	-0.025902	-0.114081	-0.0699913
Map3k12_+_102516884.23-P1P2	0.0694311	-0.00707441	0.0311784	-0.216646	-0.22303	-0.219838	0.00416979	-0.135976	-0.0659032
Map3k12_-_102516794.23-P1P2	-0.0626109	0.0175064	-0.0225523	0.0815085	-0.053423	0.0140428	-0.0548208	-0.00877523	-0.031798
Map3k12_-_102516817.23-P1P2	0.0453088	0.0745518	0.0599303	0.00177178	-0.204314	-0.101271	0.065493	-0.00132332	0.0320848
Map3k13_+_21891976.23-ENSMUST00000042065.6	0.0959621	0.0499992	0.0729807	-0.137276	0.152284	0.00750382	0.0772727	0.149596	0.113435
Map3k13_+_21891988.23-ENSMUST00000042065.6	0.134614	0.163086	0.14885	-0.170331	-0.327285	-0.248808	0.118387	0.0690121	0.0936995
Map3k13_+_21892007.23-ENSMUST00000042065.6	0.0210723	0.0365098	0.028791	0.0162813	-0.26472	-0.124219	0.0369788	-0.0913909	-0.0272061
Map3k13_-_21891983.23-ENSMUST00000042065.6	0.0275608	0.0407141	0.0341375	-0.225864	0.080841	-0.0725117	-0.060168	0.0976498	0.0187409
Map3k13_-_21892341.23-ENSMUST00000042065.6	-0.0938533	-0.0757981	-0.0848257	0.330166	0.201787	0.265976	0.00954953	-0.0165195	-0.00348498
Map3k14_+_103267324.23-P1P2	-0.067539	-0.138386	-0.102963	-0.0824881	0.322154	0.119833	-0.134037	-0.0485738	-0.0913055
Map3k14_+_103267332.23-P1P2	-0.00841497	0.04653	0.0190575	0.151578	-0.232196	-0.0403087	0.0540237	-0.0588877	-0.00243199
Map3k14_-_103267049.23-P1P2	-0.0043671	0.0912296	0.0434312	0.047228	-0.0343301	0.00644894	0.0139614	0.113997	0.0639794
Map3k14_-_103267318.23-P1P2	-0.0599587	-0.0316096	-0.0457841	0.623775	0.257951	0.440863	0.187471	0.0807014	0.134086
Map3k14_-_103267339.23-P1P2	-0.0269551	-0.0341162	-0.0305356	-0.0624604	0.00688758	-0.0277864	-0.066798	-0.0558065	-0.0613022
Map3k15_+_159988257.23-P1P2	0.0310264	0.0578258	0.0444261	-0.0407755	-0.314044	-0.17741	0.0262185	-0.0848762	-0.0293289
Map3k15_+_159988260.23-P1P2	0.00392451	0.0574204	0.0306724	0.000261999	-0.21515	-0.107444	0.0052451	-0.0332344	-0.0139946
Map3k15_+_159988269.23-P1P2	0.00993489	0.0359544	0.0229447	0.315497	0.0539661	0.184731	0.15253	0.0761725	0.114351
Map3k15_-_159988274.23-P1P2	-0.145619	-0.0875941	-0.116607	0.367119	0.165101	0.26611	-0.0487301	-0.053936	-0.0513331
Map3k15_-_159988514.23-P1P2	0.0192969	-0.0208596	-0.000781312	0.0129607	-0.281378	-0.134209	0.0329624	-0.187881	-0.0774591
Map3k19_+_127840267.23-ENSMUST00000061512.2	0.0433724	0.0833914	0.0633819	-0.270623	0.0577837	-0.10642	-0.0570867	0.150695	0.0468043
Map3k19_-_127840048.23-ENSMUST00000061512.2	-0.00967872	-0.0169546	-0.0133167	-0.0574456	-0.045619	-0.0515323	-0.0397186	-0.0573233	-0.0485209
Map3k19_-_127840238.23-ENSMUST00000061512.2	0.0713883	0.0086342	0.0400112	-0.217973	0.180849	-0.018562	0.006404	0.101467	0.0539354
Map3k19_-_127840271.23-ENSMUST00000061512.2	-0.0020294	0.0159187	0.00694464	0.0568413	-0.00215686	0.0273422	0.0215548	0.01589	0.0187224
Map3k19_-_127840277.23-ENSMUST00000061512.2	-0.0177825	0.0404646	0.011341	-0.0723784	-0.029625	-0.0510017	-0.0579533	0.0388917	-0.00953078
Map3k1_+_111808605.23-P1P2	-0.0241233	-0.134738	-0.0794307	-0.378629	0.12038	-0.129124	-0.201763	-0.149627	-0.175695
Map3k1_+_111808899.23-P1P2	-0.115478	-0.140465	-0.127972	-0.0116427	0.031735	0.0100462	-0.171902	-0.205226	-0.188564
Map3k1_+_111808922.23-P1P2	-0.19825	-0.216354	-0.207302	0.0930144	0.21064	0.151827	-0.24505	-0.226674	-0.235862
Map3k1_+_111808965.23-P1P2	-0.114981	-0.143696	-0.129338	-0.141868	0.0539481	-0.0439601	-0.228456	-0.198425	-0.213441
Map3k1_-_111808728.23-P1P2	-0.0854263	-0.105584	-0.0955051	-0.238382	0.0227254	-0.107828	-0.228349	-0.156672	-0.19251
Map3k2_+_32163126.23-P1P2	-0.109845	-0.0595187	-0.0846819	0.116441	0.164513	0.140477	-0.107465	-0.0113349	-0.0593999
Map3k2_-_32163099.23-P1P2	0.0428832	0.0259903	0.0344367	-0.0179254	0.0406784	0.0113765	0.0533384	0.0539207	0.0536295
Map3k2_-_32163113.23-P1P2	0.0414908	0.104951	0.073221	-0.0165781	-0.244471	-0.130525	0.0519261	0.0239194	0.0379228
Map3k2_-_32163116.23-P1P2	0.0206575	-0.0175891	0.00153421	-0.175553	0.324379	0.0744133	-0.0479815	0.137235	0.044627
Map3k2_-_32163153.23-P1P2	0.0159003	0.0365519	0.0262261	0.117224	-0.0364288	0.0403977	0.0739242	0.0293157	0.05162
Map3k3_+_106084621.23-P1P2	0.0218562	-0.0769834	-0.0275636	-0.0605289	0.315729	0.1276	0.00432851	0.0418826	0.0231056
Map3k3_+_106084661.23-P1P2	-0.0294983	0.00499715	-0.0122506	0.132242	-0.0775135	0.0273642	0.0151648	-0.0406259	-0.0127305
Map3k3_-_106084624.23-P1P2	0.0690315	0.112231	0.0906315	0.187251	-0.353519	-0.0831343	0.181217	-0.0225802	0.0793182
Map3k3_-_106084628.23-P1P2	-0.0877745	-0.0492383	-0.0685064	-0.222615	-0.270217	-0.246416	-0.224795	-0.225358	-0.225077
Map3k3_-_106084673.23-P1P2	-0.00993858	-0.0254619	-0.0177002	-0.0441932	0.172012	0.0639095	-0.0342647	0.0446827	0.00520897
Map3k4_+_12232559.23-ENSMUST00000115691.2	-0.0603162	0.00350909	-0.0284035	0.194554	0.172709	0.183632	-0.0018026	0.0893316	0.0437645
Map3k4_+_12232920.23-ENSMUST00000115691.2	0.00850125	-0.0330682	-0.0122835	-0.084913	0.216208	0.0656475	-0.025623	0.0564124	0.0153947
Map3k4_+_12232937.23-ENSMUST00000115691.2	-0.00792498	0.0146733	0.00337413	0.188527	0.057293	0.12291	0.070978	0.0454032	0.0581906
Map3k4_-_12232536.23-ENSMUST00000115691.2	-0.043343	-0.0284378	-0.0358904	0.288066	0.336668	0.312367	0.0637585	0.127148	0.0954533
Map3k4_-_12232547.23-ENSMUST00000115691.2	0.036874	0.112401	0.0746373	0.0251808	-0.220742	-0.0977804	0.0636434	0.0478458	0.0557446
Map3k5_+_19934313.23-P1P2	0.037586	0.108504	0.0730453	-0.198624	-0.0641136	-0.131369	-0.0337545	0.124662	0.0454538
Map3k5_+_19934344.23-P1P2	-0.0905156	-0.123009	-0.106762	-0.0316389	0.30843	0.138396	-0.144756	-0.0323224	-0.0885393
Map3k5_-_19934300.23-P1P2	0.0353856	0.0223152	0.0288504	-0.158768	-0.254958	-0.206863	-0.0193952	-0.107928	-0.0636616
Map3k5_-_19934303.23-P1P2	0.0504647	-0.0475622	0.00145125	-0.22519	0.197348	-0.013921	-0.0268949	0.0242919	-0.00130147
Map3k5_-_19934405.23-P1P2	-0.0574886	-0.100834	-0.0791611	0.0196279	-0.0669699	-0.023671	-0.0746592	-0.196812	-0.135736
Map3k6_+_133240835.23-P1	0.0330061	-0.00141899	0.0157936	-0.339831	0.243197	-0.0483169	-0.102447	0.11905	0.00830113
Map3k6_+_133240847.23-P1	0.0154941	-0.028659	-0.00658243	-0.0741349	0.246641	0.0862529	-0.010815	0.079234	0.0342095
Map3k6_+_133240872.23-P1	0.0239448	0.0220215	0.0229831	0.0117023	0.143561	0.0776314	0.0391008	0.102224	0.0706621
Map3k6_+_133250861.23-P2	-0.0161854	-0.0190214	-0.0176034	0.0862982	0.152237	0.119268	0.0141277	0.0440761	0.0291019
Map3k6_+_133250900.23-P2	-0.081606	-0.0424089	-0.0620074	0.16048	0.0215003	0.0909901	-0.04744	-0.0607593	-0.0540997
Map3k6_+_133250910.23-P2	0.0353476	-0.0294849	0.00293138	-0.206512	-0.21694	-0.211726	-0.0404463	-0.167011	-0.103729
Map3k6_-_133240781.23-P1	-0.0848916	0.086952	0.0010302	-0.0233702	-0.566652	-0.295011	-0.133023	-0.173851	-0.153437
Map3k6_-_133240822.23-P1	0.0558794	-0.0937895	-0.018955	-0.531004	0.359887	-0.0855584	-0.153587	0.0395309	-0.0570283
Map3k6_-_133250905.23-P2	-0.16658	-0.0688108	-0.117695	0.237892	-0.00667209	0.11561	-0.135739	-0.116002	-0.12587
Map3k6_-_133250950.23-P2	0.0436189	0.0258711	0.034745	0.01023	-0.0383658	-0.0140679	0.0667795	0.0119669	0.0393732
Map3k7_+_31964131.23-P1P2	-0.184458	-0.289782	-0.23712	0.180898	0.584596	0.382747	-0.186544	-0.141287	-0.163916
Map3k7_+_31964149.23-P1P2	-0.0711568	-0.155121	-0.113139	0.31647	0.174552	0.245511	0.0362045	-0.152154	-0.0579749
Map3k7_-_31964135.23-P1P2	0.094084	-0.0376399	0.028222	-0.412967	0.285727	-0.0636204	-0.0466724	0.0861624	0.019745
Map3k7_-_31964141.23-P1P2	-0.0513444	-0.0825885	-0.0669664	-0.0996696	0.0833248	-0.00817238	-0.118277	-0.0895005	-0.103889
Map3k7_-_31964144.23-P1P2	-0.184822	-0.24714	-0.215981	-0.0854896	0.308914	0.111712	-0.304217	-0.221796	-0.263007
Map3k8_+_4352939.23-P1P2	-0.0264827	-0.0199578	-0.0232202	0.0228703	0.0114427	0.0171565	-0.0285918	-0.0317588	-0.0301753
Map3k8_+_4352945.23-P1P2	0.000694526	0.0341254	0.01741	-0.0504208	-0.11475	-0.0825853	-0.0216942	-0.0157824	-0.0187383
Map3k8_-_4352899.23-P1P2	-0.0251659	-0.0166981	-0.020932	-0.12418	-0.131764	-0.127972	-0.0913647	-0.102455	-0.09691
Map3k8_-_4352902.23-P1P2	-0.0492546	0.00305905	-0.0230978	-0.117558	-0.394895	-0.256226	-0.123135	-0.211311	-0.167223
Map3k8_-_4352907.23-P1P2	-0.00439548	-0.0400705	-0.022233	0.160343	0.20942	0.184881	0.0636651	0.0421223	0.0528937
Map3k9_+_81780979.23-P1P2	-0.00230189	0.0313594	0.0145288	-0.0275931	-0.0842893	-0.0559412	-0.0159694	-0.003913	-0.00994119
Map3k9_+_81781107.23-P1P2	-0.0815958	-0.00857151	-0.0450837	0.00895538	0.0401486	0.024552	-0.114062	0.000814465	-0.0566235
Map3k9_+_81781119.23-P1P2	-0.0146778	0.0770442	0.0311832	0.00197365	-0.0219524	-0.00998939	-0.0207853	0.0988568	0.0390357
Map3k9_+_81781123.23-P1P2	-0.0484622	0.0706978	0.0111178	0.139072	-0.421521	-0.141224	-0.0091352	-0.121999	-0.0655669
Map3k9_-_81781005.23-P1P2	0.056188	0.119825	0.0880064	-0.389136	-0.733082	-0.561109	-0.0907535	-0.211557	-0.151155
Map4k1_+_28982891.23-P1P2	-0.0965462	0.0115486	-0.0424988	0.125343	0.0785854	0.101964	-0.0844026	0.0518795	-0.0162615
Map4k1_+_28982911.23-P1P2	-0.038679	-0.00519948	-0.0219392	-0.442968	-0.0568509	-0.249909	-0.251014	-0.0452917	-0.148153
Map4k1_+_28982946.23-P1P2	-0.079587	-0.0175478	-0.0485674	0.273323	0.0781704	0.175747	0.00509219	0.00718758	0.00613989
Map4k1_-_28982855.23-P1P2	0.0604658	0.0796488	0.0700573	-0.113911	-0.221264	-0.167588	0.0364416	-0.0024903	0.0169756
Map4k1_-_28982875.23-P1P2	-0.0907689	-0.109339	-0.100054	0.232184	0.0771436	0.154664	-0.0290989	-0.133654	-0.0813765
Map4k2_+_6341127.23-P1P2	-0.0934269	-0.0168616	-0.0551442	0.213112	-0.235784	-0.011336	-0.0413133	-0.157675	-0.0994943
Map4k2_+_6341136.23-P1P2	0.0316749	0.0822574	0.0569661	-0.206705	-0.0541867	-0.130446	-0.0458189	0.0897904	0.0219857
Map4k2_+_6341451.23-P1P2	0.0170661	-0.0176267	-0.000280333	-0.165691	0.260894	0.0476013	-0.0488155	0.103628	0.0274065
Map4k2_+_6341511.23-P1P2	-0.0729802	0.00222619	-0.035377	0.160959	0.00863934	0.0847991	-0.0348102	0.000666992	-0.0170716
Map4k2_-_6341522.23-P1P2	0.0183186	0.0785958	0.0484572	-0.0275598	-0.196334	-0.111947	0.0137341	0.00907506	0.0114046
Map4k3_+_80727786.23-P1P2	0.0108342	-0.0624588	-0.0258123	-0.178146	-0.0488625	-0.113504	-0.0632655	-0.128589	-0.095927
Map4k3_+_80728091.23-P1P2	0.0270591	0.0644975	0.0457783	0.235588	-0.131738	0.051925	0.142043	0.0216626	0.0818529
Map4k3_+_80728114.23-P1P2	0.0945567	0.130115	0.112336	-0.0922134	-0.462322	-0.277268	0.0950667	-0.0527437	0.0211615
Map4k3_+_80728135.23-P1P2	0.015593	-0.0718053	-0.0281062	-0.100168	0.159338	0.0295848	-0.0221213	-0.0328492	-0.0274853
Map4k3_-_80728095.23-P1P2	0.0573619	0.0666692	0.0620156	0.0719623	0.136206	0.104084	0.113714	0.166579	0.140147
Map4k5_+_69892964.23-P1P2	-0.146493	-0.114953	-0.130723	0.316121	0.185747	0.250934	-0.0724158	-0.0848419	-0.0786289
Map4k5_+_69892968.23-P1P2	-0.0927175	-0.111545	-0.102131	-0.285938	-0.0775347	-0.181736	-0.25976	-0.218767	-0.239264
Map4k5_+_69892998.23-P1P2	-0.0252643	0.0329914	0.00386356	0.0717903	-0.261125	-0.0946671	-0.00532403	-0.0948686	-0.0500963
Map4k5_+_69893010.23-P1P2	-0.00324468	-0.00186142	-0.00255305	-0.282459	-0.161288	-0.221873	-0.129409	-0.0953803	-0.112395
Map4k5_+_69893142.23-P1P2	-0.0535962	-0.0295795	-0.0415879	-0.0553008	0.054338	-0.000481368	-0.102007	-0.0237969	-0.0629017
Map7d2_-_159414699.23-P1P2	0.059658	-0.10885	-0.0245961	-0.178595	-0.0930291	-0.135812	0.0068321	-0.222836	-0.108002
Map7d2_-_159414709.23-P1P2	-0.0232147	0.0467271	0.0117562	0.138294	-0.195549	-0.0286275	0.0268736	-0.0392204	-0.00617341
Map7d2_-_159414713.23-P1P2	0.0731368	0.0630948	0.0681158	-0.0368413	-0.141868	-0.0893549	0.0885781	0.0141651	0.0513716
Map7d2_-_159414718.23-P1P2	-0.0469638	-0.15877	-0.102867	0.156978	0.546175	0.351577	0.000896829	0.0386566	0.0197767
Map7d2_-_159414763.23-P1P2	-0.00857648	0.0367284	0.0140759	-0.134211	-0.3759	-0.255055	-0.0718907	-0.149811	-0.110851
Map9_+_82358146.23-P1P2	0.108176	0.0277936	0.0679849	-0.237816	0.0193977	-0.109209	0.0506436	0.0454311	0.0480373
Map9_+_82358149.23-P1P2	0.0597259	0.124194	0.0919598	-0.0491337	-0.591259	-0.320196	0.0638636	-0.129932	-0.0330341
Map9_+_82358164.23-P1P2	0.04989	0.00251569	0.0262029	-0.476614	-0.136805	-0.30671	-0.138292	-0.075752	-0.107022
Map9_+_82358183.23-P1P2	-0.013454	0.120493	0.0535193	0.0964736	-0.354276	-0.128901	0.0225352	-0.0103535	0.00609083
Map9_+_82358223.23-P1P2	0.0231823	0.0813104	0.0522464	0.200286	0.156951	0.178618	0.120937	0.19992	0.160428
Mapk10_+_103211231.23-P1P2	-0.0143596	-0.0176184	-0.015989	-0.0247988	0.0235413	-0.000628753	-0.0321009	-0.0217896	-0.0269453
Mapk10_+_103211250.23-P1P2	-0.0770081	-0.0342491	-0.0556286	-0.169091	-0.291929	-0.23051	-0.185756	-0.213922	-0.199839
Mapk10_+_103211271.23-P1P2	-0.0494822	0.0243596	-0.0125613	0.0195866	-0.218365	-0.0993891	-0.0631499	-0.0854652	-0.0743076
Mapk10_+_103211288.23-P1P2	-0.0313192	0.017173	-0.00707308	0.0117487	-0.116742	-0.0524966	-0.0404463	-0.0427461	-0.0415962
Mapk10_-_103211298.23-P1P2	0.119877	0.0744969	0.0971869	0.0150332	0.0141355	0.0145843	0.178686	0.114034	0.14636
Mapk11_+_89149371.23-P1P2	0.00433798	0.0400811	0.0222095	0.295237	0.215232	0.255234	0.135562	0.167702	0.151632
Mapk11_+_89149444.23-P1P2	-0.04717	-0.0368471	-0.0420086	0.214956	0.211593	0.213275	0.0260971	0.0481976	0.0371473
Mapk11_+_89149539.23-P1P2	-0.0284465	-0.00617493	-0.0173107	0.0856719	0.142876	0.114274	-0.00380088	0.0587648	0.0274819
Mapk11_+_89149586.23-P1P2	-0.0345997	-0.0497115	-0.0421556	-0.287501	0.0774287	-0.105036	-0.176771	-0.0423654	-0.109568
Mapk11_-_89149691.23-P1P2	0.0321047	-0.0155214	0.00829161	-0.111179	0.0742194	-0.0184796	-0.00319034	0.00819679	0.00250322
Mapk12_+_89140584.23-P1P2	-0.0328213	-0.0133723	-0.0230968	0.274873	0.0597585	0.167316	0.0731055	0.00383967	0.0384726
Mapk12_+_89140624.23-P1P2	0.132272	0.034681	0.0834767	-0.262469	0.123679	-0.0693947	0.0744952	0.111067	0.0927809
Mapk12_+_89140627.23-P1P2	-0.061099	0.00104417	-0.0300274	0.253925	-0.0309738	0.111476	0.0231801	-0.0220736	0.000553245
Mapk12_+_89140647.23-P1P2	-0.0129656	-0.0853793	-0.0491724	-0.315116	0.305772	-0.00467176	-0.157767	0.0237879	-0.0669895
Mapk12_+_89140657.23-P1P2	0.0428219	0.0128058	0.0278138	-0.277394	-0.0199912	-0.148693	-0.060857	0.00170747	-0.0295747
Mapk13_+_28769367.23-P1P2	-0.000365176	0.0206682	0.0101515	0.284824	-0.0840142	0.100405	0.124211	-0.0201087	0.0520512
Mapk13_+_28769370.23-P1P2	-0.130595	0.00147171	-0.0645618	0.082747	-0.123606	-0.0204293	-0.152158	-0.0703721	-0.111265
Mapk13_+_28769376.23-P1P2	-0.0792239	-0.0783796	-0.0788018	0.015757	0.104359	0.060058	-0.107655	-0.0719518	-0.0898036
Mapk13_+_28769392.23-P1P2				0.298681			0.349435
Mapk13_-_28769402.23-P1P2	-0.00527679	0.0161416	0.00543239	0.012857	-0.138748	-0.0629454	-0.00246375	-0.0559519	-0.0292078
Mapk14_+_28691412.23-P1P2	-0.0394073	0.0933406	0.0269667	0.353873	-0.19549	0.0791914	0.0983652	0.0320578	0.0652115
Mapk14_+_28691490.23-P1P2	-0.117422	-0.131068	-0.124245	0.208171	0.270815	0.239493	-0.0780335	-0.0645191	-0.0712763
Mapk14_-_28691446.23-P1P2	-0.0106941	-0.00134658	-0.00602035	-0.491223	-0.135705	-0.313464	-0.231943	-0.0810738	-0.156509
Mapk14_-_28691474.23-P1P2	0.0782453	0.0878812	0.0830633	-0.0921057	0.137188	0.022541	0.0716295	0.199519	0.135574
Mapk14_-_28691598.23-P1P2	-0.000379112	0.0449529	0.0222869	0.0426335	0.0915702	0.0671018	0.0176826	0.109798	0.0637406
Mapk15_+_75993850.23-P1	0.0664877	-0.0258208	0.0203334	-0.203864	0.0361018	-0.0838811	0.00555299	-0.027689	-0.011068
Mapk15_+_75993869.23-P1	0.0184437	-0.00615408	0.00614481	-0.0873824	0.0526779	-0.0173522	-0.0123941	0.0111306	-0.000631727
Mapk15_+_75996800.23-P2	-0.0958597	0.0149109	-0.0404744	0.285648	-0.261125	0.0122619	-0.0129166	-0.122504	-0.0677102
Mapk15_+_75997018.23-P2	0.0659953	0.0123182	0.0391568	-0.0161022	0.0441491	0.0140235	0.0874164	0.0348576	0.061137
Mapk15_-_75993772.23-P1	-0.0135274	0.0162754	0.00137398	0.285109	0.0760096	0.180559	0.105386	0.057743	0.0815644
Mapk15_-_75993826.23-P1	-0.0825635	-0.120879	-0.101721	0.0792743	0.0196076	0.0494409	-0.0845305	-0.181698	-0.133114
Mapk15_-_75993829.23-P1	-0.0482456	-0.0249501	-0.0365978	0.300868	-0.0850778	0.107895	0.06233	-0.0903964	-0.0140332
Mapk15_-_75996815.23-P2	0.0596802	-0.019846	0.0199171	-0.16111	0.0145594	-0.0732753	0.0145537	-0.0299409	-0.00769363
Mapk15_-_75996842.23-P2	-0.0256517	-0.0472659	-0.0364588	0.287452	0.261379	0.274415	0.0889599	0.0585828	0.0737713
Mapk15_-_75996969.23-P2	0.0395488	0.0766271	0.058088	0.132922	0.135056	0.133989	0.114876	0.181192	0.148034
Mapk1_+_16983401.23-P1P2	-0.0553867	-0.0416541	-0.0485204	-0.148848	-0.126204	-0.137526	-0.145724	-0.137661	-0.141692
Mapk1_+_16983448.23-P1P2	-0.0117285	0.0661386	0.027205	-0.205078	-0.131351	-0.168214	-0.107594	0.0243751	-0.0416095
Mapk1_+_16983480.23-P1P2	0.045396	-0.00146942	0.0219633	0.0881419	0.0808956	0.0845188	0.103602	0.0332028	0.0684022
Mapk1_-_16983451.23-P1P2	-0.0699055	-0.0367611	-0.0533333	0.352556	-0.110782	0.120887	0.0538756	-0.122033	-0.0340785
Mapk1_-_16983454.23-P1P2	0.069897	-0.0532465	0.00832526	-0.014949	0.173667	0.0793591	0.093541	0.00308966	0.0483153
Mapk3_+_126759687.23-P1P2	0.0658987	0.0928413	0.07937	0.24365	-0.168715	0.0374676	0.201509	0.0454442	0.123476
Mapk3_+_126759750.23-P1P2	0.0616348	0.0273976	0.0445162	-0.133601	0.194756	0.0305771	0.0294654	0.137495	0.0834802
Mapk3_-_126759808.23-P1P2	0.00839217	-0.00369216	0.00235001	-0.159891	0.197046	0.0185776	-0.0587532	0.0911862	0.0162165
Mapk3_-_126759884.23-P1P2	-0.0342089	0.0591413	0.0124662	-0.0151781	-0.248466	-0.131822	-0.0564483	-0.0482098	-0.0523291
Mapk3_-_126759904.23-P1P2	0.0735176	-0.0116424	0.0309376	-0.498587	0.0257108	-0.236438	-0.113936	-0.0115091	-0.0627226
Mapk4_+_74064861.23-P1P2	-0.0506277	-0.0562671	-0.0534474	0.31755	0.266942	0.292246	0.0662364	0.0477645	0.0570005
Mapk4_+_74064893.23-P1P2	0.0520003	0.00709728	0.0295488	-0.232235	0.00999745	-0.111119	-0.0277821	0.00882995	-0.00947609
Mapk4_+_74064896.23-P1P2	0.0454873	0.0640499	0.0547686	-0.227469	-0.123516	-0.175492	-0.0350635	0.0253237	-0.00486994
Mapk4_+_74064910.23-P1P2	-0.0111971	-0.0219756	-0.0165864	-0.152649	0.0146033	-0.0690226	-0.0837723	-0.0331727	-0.0584725
Mapk4_-_74064860.23-P1P2	-0.132626	-0.079597	-0.106111	0.398514	0.0572259	0.22787	-0.0162162	-0.0987203	-0.0574683
Mapk6_+_75409981.23-P1P2	-0.0574273	-0.000884587	-0.0291559	0.13227	0.148094	0.140182	-0.025034	0.0696085	0.0222872
Mapk6_+_75409984.23-P1P2	-0.041449	0.00335077	-0.0190491	0.0775146	-0.000997976	0.0382583	-0.0261089	-0.00270705	-0.014408
Mapk6_-_75409776.23-P1P2	-0.0409117	0.056	0.00754411	0.176682	-0.409148	-0.116233	0.0182758	-0.137925	-0.0598248
Mapk6_-_75409918.23-P1P2	0.0630867	0.0783724	0.0707295	-0.446759	-0.572057	-0.509408	-0.106162	-0.18982	-0.147991
Mapk6_-_75409943.23-P1P2	-0.119884	-0.200528	-0.160206	-0.123672	-0.0330165	-0.0783442	-0.227514	-0.331248	-0.279381
Mapk7_+_61494157.23-P1P2	0.0602808	-0.0334075	0.0134367	-0.154157	0.334572	0.0902077	0.0184763	0.118444	0.0684603
Mapk7_-_61493789.23-P1P2	0.118763	0.158507	0.138635	-0.143777	-0.156581	-0.150179	0.107242	0.152223	0.129732
Mapk7_-_61493973.23-P1P2	0.117534	0.0383854	0.07796	0.0263161	0.15538	0.0908479	0.180275	0.133481	0.156878
Mapk7_-_61494016.23-P1P2	0.087378	0.063106	0.075242	0.148533	0.204916	0.176724	0.190604	0.197443	0.194024
Mapk7_-_61494164.23-P1P2	0.000204968	-0.0697194	-0.0347572	-0.203703	-0.0206682	-0.112186	-0.0898082	-0.124787	-0.107297
Mapk8_+_33447083.23-P1P2	-0.123251	-0.0860227	-0.104637	0.16945	0.0199881	0.0947191	-0.103455	-0.12822	-0.115838
Mapk8_+_33447108.23-P1P2	0.0920535	-0.0159028	0.0380754	-0.184306	0.0283558	-0.0779752	0.0509629	-0.016623	0.01717
Mapk8_+_33447119.23-P1P2	-0.112415	-0.115567	-0.113991	0.137391	-0.172993	-0.017801	-0.101952	-0.27536	-0.188656
Mapk8_+_33447138.23-P1P2	-0.0635362	0.0331677	-0.0151842	-0.156005	-0.33446	-0.245232	-0.160605	-0.133354	-0.146979
Mapk8_-_33447053.23-P1P2	-0.051247	-0.0678989	-0.0595729	0.106405	0.0981814	0.102293	-0.0275109	-0.059197	-0.0433539
Mapk8ip1_+_92401058.23-P1P2	0.0137948	0.0390302	0.0264125	-0.227205	-0.0363367	-0.131771	-0.0805773	0.0331525	-0.0237124
Mapk8ip1_+_92401122.23-P1P2	0.0368553	-0.00787924	0.014488	-0.0955285	0.0582356	-0.0186464	0.0105319	0.0114308	0.0109814
Mapk8ip1_+_92401224.23-P1P2	-0.152631	-0.19562	-0.174126		0.38661		-0.669704	-0.101992	-0.385848
Mapk8ip1_-_92401214.23-P1P2	-0.0349376	-0.0123587	-0.0236481	-0.172595	0.0778192	-0.047388	-0.126725	0.0149333	-0.0558959
Mapk8ip1_-_92401251.23-P1P2	-0.0522809	-0.0931504	-0.0727157	-0.11141	0.095079	-0.00816561	-0.124788	-0.0994325	-0.11211
Mapk8ip2_+_89454062.23-P1P2	-0.0697678	-0.0437415	-0.0567547	0.286245	0.0169302	0.151588	0.0249123	-0.0652113	-0.0201495
Mapk8ip2_+_89454096.23-P1P2	0.0276491	0.0911685	0.0594088	0.0618382	-0.2212	-0.0796808	0.0664825	0.0151512	0.0408169
Mapk8ip2_+_89454251.23-P1P2	-0.0293689	-0.0486868	-0.0390279	-0.183243	0.155936	-0.0136535	-0.12339	0.00068887	-0.0613507
Mapk8ip2_-_89454080.23-P1P2	0.110162	0.149125	0.129644	0.0216536	-0.0539521	-0.0161492	0.167611	0.192119	0.179865
Mapk8ip2_-_89454133.23-P1P2	0.00116033	0.0331801	0.0171702	-0.0237719	-0.117182	-0.0704771	-0.00930413	-0.0185127	-0.0139084
Mapk8ip3_+_24936928.23-P1P2	0.0794113	0.09087	0.0851406	0.0265802	0.104225	0.0654024	0.125503	0.186668	0.156085
Mapk8ip3_+_24936934.23-P1P2	0.0799239	0.00754435	0.0437341	0.0463148	-0.213447	-0.0835659	0.13492	-0.108568	0.013176
Mapk8ip3_+_24936963.23-P1P2	0.0926699	0.155491	0.124081	0.0567681	-0.0559271	0.000420503	0.157868	0.200805	0.179337
Mapk8ip3_-_24936908.23-P1P2	-0.0127369	-0.0218553	-0.0172961	-0.261989	0.106685	-0.0776521	-0.134074	0.0156724	-0.0592008
Mapk8ip3_-_24936940.23-P1P2	-0.0542651	-0.0841663	-0.0692157	-0.11511	0.0943362	-0.0103871	-0.129272	-0.0860931	-0.107683
Mapk9_+_49846802.23-P1P2	0.0384428	-0.0447712	-0.00316417	-0.352948	0.248264	-0.052342	-0.100388	0.0554652	-0.0224615
Mapk9_-_49846799.23-P1P2	-0.0980884	-0.192679	-0.145384	0.228318	0.308785	0.268551	-0.0413375	-0.138624	-0.0899807
Mapk9_-_49846805.23-P1P2	-0.0610534	0.0479755	-0.00653895	0.109096	-0.0939257	0.00758501	-0.0404463	0.0163915	-0.0120274
Mapk9_-_49846815.23-P1P2	0.0286628	0.0802918	0.0544773	0.151842	-0.195027	-0.0215925	0.107523	0.0123579	0.0599405
Mapk9_-_49846860.23-P1P2	-0.0273942	-0.0177625	-0.0225783	-0.0114595	0.14499	0.0667655	-0.0450015	0.042171	-0.00141524
Mapkap1_+_34406937.23-P1P2	-0.106182	-0.0692547	-0.0877184	0.0496198	0.346787	0.198203	-0.131577	0.070108	-0.0307345
Mapkap1_-_34406895.23-P1P2	0.0100698	0.0566454	0.0333576	0.209878	0.123258	0.166568	0.106276	0.144415	0.125346
Mapkap1_-_34406918.23-P1P2	0.11056	0.0638687	0.0872144	-0.221881	-0.148994	-0.185438	0.0610837	0.0115824	0.036333
Mapkap1_-_34406932.23-P1P2	-0.059873	-0.0954125	-0.0776428	-0.0201864	0.0888975	0.0343555	-0.0956015	-0.106157	-0.100879
Mapkap1_-_34406988.23-P1P2	-0.145619	-0.095783	-0.120701	0.0239002	-0.138832	-0.0574658	-0.199668	-0.227068	-0.213368
Mapkapk2_+_131097780.23-P1P2	0.0132061	-0.083139	-0.0349665	0.0437098	0.174552	0.109131	0.0377156	-0.0421322	-0.00220832
Mapkapk2_-_131097769.23-P1P2	0.0142402	-0.00220769	0.00601627	0.00843548	-0.0557351	-0.0236498	0.0236918	-0.0401292	-0.0082187
Mapkapk2_-_131097774.23-P1P2	-0.148331	-0.122938	-0.135635	0.325467	0.154427	0.239947	-0.0709519	-0.113599	-0.0922754
Mapkapk2_-_131097818.23-P1P2	-0.0146722	0.0323884	0.00885812	1.51783e-05	0.000367396	0.000191287	-0.0216384	0.0423973	0.0103794
Mapkapk2_-_131097821.23-P1P2	-0.00944555	-0.0540588	-0.0317522	-0.0178551	0.183709	0.0829269	-0.0219721	0.00715474	-0.00740868
Mapkapk3_+_107289718.23-P1P2	-0.075734	-0.143094	-0.109414	0.0239856	0.0176607	0.0208231	-0.0990121	-0.216682	-0.157847
Mapkapk3_+_107289750.23-P1P2	-0.19062	-0.138494	-0.164557		-0.287164		-0.384987	-0.370738	-0.377863
Mapkapk3_-_107289392.23-P1P2	0.0872778	0.100543	0.0939103	-0.388715	0.0977595	-0.145478	-0.0458064	0.198036	0.0761149
Mapkapk3_-_107289703.23-P1P2	0.0989834	0.0460182	0.0725008	-0.216646	-0.00992653	-0.113286	0.0467183	0.05779	0.0522541
Mapkapk3_-_107289723.23-P1P2	0.0534423	-0.0411757	0.00613328	-0.279313	0.375409	0.048048	-0.0464098	0.128151	0.0408708
Mapkapk5_+_121545546.23-P1P2
Mapkapk5_+_121545695.23-P1P2	0.0497727	-0.0140582	0.0178572	-0.201057	-0.0704772	-0.135767	-0.0172783	-0.0660328	-0.0416556
Mapkapk5_+_121545713.23-P1P2	-0.00134198	0.0362504	0.0174542	0.248696	-0.1314	0.0586482	0.106917	-0.0213335	0.0427918
Mapkapk5_+_121545723.23-P1P2	-0.00983978	-0.0660285	-0.0379341	0.174173	0.195666	0.18492	0.0619087	-0.00482157	0.0285436
Mapkapk5_-_121545322.23-P1P2	0.0100238	-0.0408164	-0.0153963	-0.0649746	-0.0903067	-0.0776407	-0.0146625	-0.117411	-0.0660366
Mapkbp1_+_119972403.23-P1P2	-0.0397013	-0.103229	-0.0714649	0.0831462	0.184699	0.133923	-0.021116	-0.0674759	-0.0442959
Mapkbp1_+_119972453.23-P1P2	0.0861428	0.0159905	0.0510666	-0.049428	0.32534	0.137956	0.101768	0.189068	0.145418
Mapkbp1_+_119972468.23-P1P2	-0.0115881	0.0221897	0.00530084	0.135981	-0.454623	-0.159321	0.0425959	-0.213634	-0.0855191
Mapkbp1_-_119972432.23-P1P2	0.0417981	0.0448	0.0432991	0.0549305	-0.0315528	0.0116888	0.0838161	0.0444994	0.0641577
Mapkbp1_-_119972505.23-P1P2	0.042476	0.0273066	0.0348913	-0.13594	-0.0972503	-0.116595	0.000852721	-0.0169568	-0.00805206
Mapre1_+_153741406.23-P1P2	0.0333628	0.0424581	0.0379105	0.109429	-0.197545	-0.0440581	0.0956381	-0.0468001	0.024419
Mapre1_+_153741416.23-P1P2	0.0246035	0.0305437	0.0275736	-0.0605289	0.173373	0.0564223	0.00828403	0.131004	0.0696441
Mapre1_-_153741370.23-P1P2	0.00864507	0.0740014	0.0413232	0.0682482	0.0433833	0.0558158	0.04194	0.128733	0.0853366
Mapre1_-_153741376.23-P1P2	-0.144481	-0.0904046	-0.117443	0.473884	0.377438	0.425661	-0.000140183	0.0539794	0.0269196
Mapre1_-_153741468.23-P1P2	0.0190974	0.0990874	0.0590924	0.0948292	-0.00443934	0.0451949	0.0686785	0.141804	0.105241
Mapre2_+_23752449.23-P2	0.0510556	0.00501882	0.0280372	0.0593837	0.337521	0.198453	0.0991031	0.178736	0.138919
Mapre2_+_23752459.23-P2	-0.0271383	0.0714084	0.022135	0.341369	-0.290389	0.0254899	0.110531	-0.051615	0.0294579
Mapre2_+_23752625.23-P2	-0.0674895	-0.0108624	-0.0391759	0.0574711	-0.169769	-0.056149	-0.0724158	-0.11362	-0.0930178
Mapre2_+_23804054.23-P1	-0.0391472	-0.00486916	-0.0220082	0.0828389	-0.56068	-0.238921	-0.0204533	-0.31104	-0.165746
Mapre2_+_23804058.23-P1	-0.0835692	-0.0530173	-0.0682933	0.102536	0.172671	0.137603	-0.0757486	0.00291325	-0.0364177
Mapre2_+_23804067.23-P1	0.0652438	0.0570163	0.0611301	-0.311946	-0.108211	-0.210078	-0.0437692	0.0226611	-0.010554
Mapre2_+_23804070.23-P1	-0.00251464	-0.0324038	-0.0174592	-0.199088	-0.0719151	-0.135502	-0.0916943	-0.0948332	-0.0932637
Mapre2_-_23752402.23-P2	-0.101774	-0.0851509	-0.0934625	0.24838	-0.275579	-0.0135993	-0.0378213	-0.283083	-0.160452
Mapre2_-_23752420.23-P2	-0.0791001	-0.171649	-0.125374	-0.346495	0.675051	0.164278	-0.266785	0.0870773	-0.0898539
Mapre2_-_23804041.23-P1	-0.0371377	-0.058279	-0.0477083	0.260091	-0.448849	-0.0943789	0.0603902	-0.333576	-0.136593
Mapre3_+_30814784.23-P1P2	-0.0128311	0.0596474	0.0234082	-0.231056	-0.224182	-0.227619	-0.120606	-0.0346037	-0.077605
Mapre3_+_30814814.23-P1P2	-0.0568251	0.0125083	-0.0221584	0.118304	-0.358656	-0.120176	-0.0303092	-0.177718	-0.104013
Mapre3_+_30815031.23-P1P2	-0.0730875	-0.0181465	-0.045617	-0.120237	-0.0100582	-0.0651478	-0.158627	-0.0403527	-0.0994898
Mapre3_+_30815128.23-P1P2	-0.06478	-0.00255512	-0.0336676	0.141285	0.22963	0.185458	-0.0316557	0.110143	0.0392437
Mapre3_-_30814783.23-P1P2	0.0609726	-0.0544199	0.00327634	-0.148042	0.111862	-0.0180901	0.0221616	-0.0313656	-0.00460202
Marcks_+_37138838.23-P1P2	0.0339564	0.0303017	0.0321291	0.029525	-0.0309206	-0.000697784	0.0613533	0.0226735	0.0420134
Marcks_+_37138885.23-P1P2	0.0211663	-0.0237602	-0.00129697	-0.0095158	-0.00668926	-0.00810253	0.0257693	-0.0471527	-0.0106917
Marcks_-_37138653.23-P1P2	0.00734503	-0.112777	-0.0527159	-0.232939	0.299876	0.0334685	-0.0923854	-0.0212039	-0.0567947
Marcks_-_37138869.23-P1P2	0.0187626	-0.00477227	0.00699516	0.00438934	0.114646	0.0595178	0.0284236	0.0459904	0.037207
Marcks_-_37138876.23-P1P2	-0.0118958	0.00709457	-0.00240063	-0.155474	0.252237	0.0483815	-0.0860209	0.136839	0.0254092
Mark1_+_184999684.23-P1P2	-0.037015	0.0150406	-0.0109872	-0.0208483	-0.0325776	-0.0267129	-0.0629821	-0.00152808	-0.0322551
Mark1_+_184999924.23-P1P2	-0.0368786	-0.0549626	-0.0459206	-0.159322	0.33554	0.0881088	-0.123683	0.0860096	-0.0188365
Mark1_+_184999945.23-P1P2	-0.0333451	-0.0675708	-0.050458	0.013024	0.286897	0.149961	-0.0428023	0.0410327	-0.000884798
Mark1_-_184999876.23-P1P2	0.0274456	-0.0145676	0.00643901	0.0506306	0.155073	0.102852	0.0612608	0.0523824	0.0568216
Mark1_-_184999900.23-P1P2	0.0380055	-0.0436761	-0.00283531	0.0736651	0.389704	0.231685	0.0865945	0.131884	0.109239
Mark2_+_7295164.23-P2	0.0220338	0.0724335	0.0472337	-0.234105	-0.250816	-0.242461	-0.0717495	-0.0291356	-0.0504426
Mark2_+_7341547.23-P1	-0.0546678	-0.0767682	-0.065718	0.0476653	0.196278	0.121971	-0.0582679	-0.0209138	-0.0395908
Mark2_+_7341578.23-P1	-0.0251319	0.0104558	-0.00733803	-0.272032	-0.0277433	-0.149887	-0.156337	-0.00598105	-0.0811588
Mark2_+_7341581.23-P1	-0.21784	-0.0939946	-0.155917	0.587746	0.0363492	0.312048	-0.0556871	-0.131759	-0.093723
Mark2_+_7341584.23-P1	-0.114829	-0.0087634	-0.0617962	0.11538	-0.581616	-0.233118	-0.115107	-0.328055	-0.221581
Mark2_-_7295352.23-P2	-0.00905596	0.0918083	0.0413762	0.333902	-0.13299	0.100456	0.133282	0.0627441	0.098013
Mark2_-_7295360.23-P2	-0.00547647	0.0944457	0.0444846	0.026322	-0.3179	-0.145789	0.00317029	-0.0309419	-0.0138858
Mark2_-_7295410.23-P2	-0.0374481	-0.0997152	-0.0685817	-0.322866	-0.634306	-0.478586	-0.196425	-0.494916	-0.34567
Mark2_-_7295454.23-P2	0.0144947	0.0263102	0.0204024	-0.0601243	-0.0218569	-0.0409906	-0.00609248	0.0213624	0.00763496
Mark2_-_7341574.23-P1	-0.222071	-0.0715314	-0.146801	0.322384	0.0716313	0.197008	-0.178477	-0.0787798	-0.128629
Mark3_+_111574713.23-P1P2	-0.0208287	-0.0860511	-0.0534399	-0.149601	0.102792	-0.0234048	-0.0962996	-0.0845056	-0.0904026
Mark3_+_111575190.23-P1P2	-0.05934	-0.082664	-0.071002	-0.0023576	0.122399	0.0600208	-0.0869933	-0.0689667	-0.07798
Mark3_-_111574552.23-P1P2	0.0536123	0.0465233	0.0500678	0.091681	0.157818	0.12475	0.116988	0.147208	0.132098
Mark3_-_111574555.23-P1P2	-0.0824766	-0.111719	-0.0970976	-0.0614867	0.0668252	0.00266929	-0.146308	-0.142744	-0.144526
Mark3_-_111574570.23-P1P2	-0.0131246	-0.0428801	-0.0280023	0.0488202	0.24101	0.144915	0.00205285	0.0545223	0.0282876
Mark4_+_19458588.23-P1P2	-0.00166805	-0.0056399	-0.00365398	0.0411397	-0.119886	-0.0393732	0.0151699	-0.0792763	-0.0320532
Mark4_-_19458725.23-P1P2	-0.11364	-0.198397	-0.156018	-0.162547	0.069755	-0.0463958	-0.23562	-0.27368	-0.25465
Mark4_-_19458826.23-P1P2	0.00255749	0.00787107	0.00521428	-0.052166	-0.0681063	-0.0601362	-0.0197795	-0.0312619	-0.0255207
Mark4_-_19458832.23-P1P2	-0.0132595	-0.0408607	-0.0270601	-0.209142	0.155554	-0.0267938	-0.111586	0.0124488	-0.0495684
Mark4_-_19458849.23-P1P2	0.0241771	0.00443085	0.014304	-0.067728	0.130359	0.0313153	0.0045041	0.0683603	0.0364322
Mars2_+_55237215.23-P1P2	0.0229293	0.0102768	0.0166031	-0.0436457	-0.112637	-0.0781415	0.0132984	-0.0511177	-0.0189096
Mars2_+_55237276.23-P1P2	0.0630908	-0.00503124	0.0290298	0.0526677	0.458195	0.255431	0.113478	0.227146	0.170312
Mars2_+_55237298.23-P1P2	-0.0226328	0.0709714	0.0241693	0.0990871	0.276516	0.187802	0.0104691	0.247303	0.128886
Mars2_+_55237436.23-P1P2	-0.0429876	-0.153362	-0.098175	0.184271	0.250682	0.217477	0.0186244	-0.109234	-0.0453049
Mars2_-_55237285.23-P1P2	-0.129602	-0.0115125	-0.0705573	0.327263	-0.300391	0.0134362	-0.0431968	-0.183642	-0.113419
Mars_+_127311596.23-P1P2	-0.242866	-0.219813	-0.231339	0.280138	0.121807	0.200973	-0.226995	-0.278906	-0.25295
Mars_+_127311633.23-P1P2	-0.150843	-0.166606	-0.158725	-0.186241	0.356363	0.085061	-0.299604	-0.0736284	-0.186616
Mars_+_127311666.23-P1P2	-0.226005	-0.325921	-0.275963	0.794219	0.628223	0.711221	0.0233593	-0.173468	-0.0750544
Mars_+_127311670.23-P1P2	-0.0625355	-0.161993	-0.112264	-0.0205007	0.133233	0.0563662	-0.099573	-0.184492	-0.142033
Mars_-_127311659.23-P1P2	0.116798	0.137307	0.127052	-0.20937	-0.294891	-0.252131	0.0755666	0.0467291	0.0611479
Mas1_+_12851815.23-P1	0.0295119	0.055692	0.042602	-0.185368	-0.185661	-0.185514	-0.0395495	-0.0202924	-0.0299209
Mas1_+_12851834.23-P1	0.103643	0.000569952	0.0521066	-0.336808	0.249868	-0.04347	0.000583769	0.125615	0.0630992
Mas1_+_12851852.23-P1	0.0308866	0.072152	0.0515193	0.133694	-0.124065	0.0048145	0.102744	0.0374169	0.0700804
Mas1_+_12851875.23-P1	-0.00231501	-0.0267726	-0.0145438	0.0950665	0.0671062	0.0810863	0.0379539	-0.0127592	0.0125974
Mas1_+_12868101.23-P2	0.0349708	-0.035401	-0.00021509	-0.474809	0.162174	-0.156318	-0.158978	0.0242919	-0.0673431
Mas1_-_12851880.23-P1	0.0103667	0.0102883	0.0103275	0.112381	0.0662794	0.0893302	0.0638271	0.0434499	0.0536385
Mas1_-_12868050.23-P2	0.00505236	-0.0242737	-0.00961068	0.0159554	0.0108935	0.0134245	0.0137705	-0.0386458	-0.0124376
Mas1_-_12868070.23-P2	-0.0832248	-0.138494	-0.11086	0.0869555	-0.052572	0.0171918	-0.0821046	-0.246766	-0.164435
Mas1_-_12868083.23-P2	-0.0765924	0.00367184	-0.0364603	0.012857	0.40529	0.209074	-0.105142	0.21249	0.053674
Mas1_-_12868087.23-P2	-0.0484622	-0.0381701	-0.0433161	-0.0474567	0.159357	0.0559502	-0.0911651	0.018571	-0.0362971
Masp2_+_148602583.23-P1P2	-0.063017	-0.0180783	-0.0405477	0.0706137	-0.0900211	-0.0097037	-0.0601967	-0.0825055	-0.0713511
Masp2_-_148602578.23-P1P2	0.0011477	-0.000694963	0.000226369	-0.319756	0.057123	-0.131317	-0.139488	0.0218237	-0.0588321
Masp2_-_148602590.23-P1P2	-0.0420671	-0.100435	-0.0712511	0.0656918	0.0116762	0.038684	-0.0321981	-0.154642	-0.0934199
Masp2_-_148602594.23-P1P2	-0.0470033	-0.00440619	-0.0257047	-0.123543	-0.130138	-0.12684	-0.122525	-0.0828084	-0.102667
Masp2_-_148602598.23-P1P2	-0.0521148	-0.00765602	-0.0298854	0.0551649	0.143868	0.0995162	-0.051294	0.0570249	0.00286545
Mast1_-_84937286.23-P1P2	-0.0124348	0.0856488	0.036607	-0.055757	-0.252469	-0.154113	-0.0429441	-0.00980972	-0.0263769
Mast1_-_84937289.23-P1P2	-0.164233	-0.0975477	-0.130891	0.348248	-0.204234	0.072007	-0.0838296	-0.264328	-0.174079
Mast1_-_84937297.23-P1P2	0.0974526	0.0700857	0.0837692	-0.274452	0.0919865	-0.0912326	0.0190929	0.148433	0.0837629
Mast1_-_84937312.23-P1P2	0.0576819	-0.0358869	0.0108975	-0.204065	0.0153785	-0.0943434	-0.00721393	-0.0540259	-0.0306199
Mast1_-_84937364.23-P1P2	0.084567	-0.0338951	0.025336	0.0752253	0.297163	0.186194	0.154319	0.0979296	0.126124
Mast2_+_116463906.23-P1P2	-0.00930196	0.0269117	0.00880486	-0.108705	-0.106478	-0.107591	-0.0617184	-0.0224368	-0.0420776
Mast2_+_116464087.23-P1P2	0.00408206	0.019873	0.0119776	-0.223315	0.122474	-0.0504205	-0.0928509	0.0877963	-0.0025273
Mast2_-_116464078.23-P1P2	-0.00444785	0.0940598	0.044806	0.0263903	-0.0861036	-0.0298567	0.00468128	0.0909632	0.0478222
Mast2_-_116464113.23-P1P2	-0.0428206	-0.0312692	-0.0370449	0.194414	0.131146	0.16278	0.0233254	0.0142106	0.018768
Mast2_-_116464116.23-P1P2	0.0534265	0.0712446	0.0623356	0.00470362	-0.147749	-0.0715227	0.07847	0.023514	0.050992
Mast3_+_70792321.23-P1	0.10574	0.0648315	0.0852859	-0.20141	-0.251299	-0.226355	0.063147	-0.0410101	0.0110684
Mast3_+_70792353.23-P1	-0.0022877	-0.129985	-0.0661361	-0.263574	-0.0228397	-0.143207	-0.119727	-0.218047	-0.168887
Mast3_+_70792369.23-P1	-0.0875083	-0.0278099	-0.0576591	-0.112683	-0.0656592	-0.089171	-0.176067	-0.0845056	-0.130286
Mast3_-_70792404.23-P1	-0.0148724	-0.0212519	-0.0180622	-0.171553	-0.0358521	-0.103702	-0.0973775	-0.0587301	-0.0780538
Mast3_-_70792426.23-P1	0.0589086	0.129308	0.0941082	0.242227	-0.10073	0.0707482	0.190819	0.137108	0.163964
Mast3_-_70796815.23-P2	0.01365	0.0429886	0.0283193	0.0501598	-0.000266085	0.0249468	0.0411912	0.0582645	0.0497279
Mast3_-_70796947.23-P2	-0.0660589	0.0644834	-0.000787728	0.228788	-0.193676	0.0175558	0.004984	-0.0110906	-0.00305328
Mast3_-_70796972.23-P2	0.0978201	0.0914384	0.0946293	-0.303206	-0.141512	-0.222359	0.0069768	0.0576752	0.032326
Mast3_-_70796975.23-P2	0.0316613	0.00665343	0.0191574	-0.195729	0.0299813	-0.0828739	-0.0410115	0.0187122	-0.0111497
Mast3_-_70797008.23-P2	-0.0240356	-0.0176854	-0.0208605	-0.243436	-0.16316	-0.203298	-0.142182	-0.120556	-0.131369
Mast4_+_103334368.23-ENSMUST00000167058.1	-0.00401657	0.0484942	0.0222388	0.175038	0.00363261	0.0893351	0.0706731	0.0687399	0.0697065
Mast4_+_103334415.23-ENSMUST00000167058.1	-0.0300212	-0.0271253	-0.0285733	-0.0240653	-0.159606	-0.0918358	-0.0543274	-0.133106	-0.0937169
Mast4_+_103334419.23-ENSMUST00000167058.1	0.0596866	0.000348897	0.0300177	-0.205403	0.129778	-0.0378127	-0.00491594	0.0618142	0.0284491
Mast4_+_103334449.23-ENSMUST00000167058.1	0.0693955	0.0780544	0.073725	0.0805985	-0.0872817	-0.00334162	0.134838	0.065877	0.100358
Mast4_+_103334452.23-ENSMUST00000167058.1	-0.0664644	-0.0130838	-0.0397741	0.0692919	-0.0653603	0.0019658	-0.0657414	-0.0618395	-0.0637905
Mastl_+_23155673.23-P1P2	0.00197691	-0.022458	-0.0102405	-0.0753619	0.168733	0.0466856	-0.0308162	0.0475411	0.00836243
Mastl_+_23155823.23-P1P2	-0.189082	-0.17538	-0.182231	0.24712	0.0977019	0.172411	-0.164079	-0.223731	-0.193905
Mastl_+_23155836.23-P1P2	-0.309405	-0.215045	-0.262225	0.130167	-0.0781618	0.0260026	-0.388749	-0.377293	-0.383021
Mastl_+_23155845.23-P1P2	-0.0574119	-0.0584327	-0.0579223	-0.0305975	-0.154501	-0.0925491	-0.0966365	-0.17826	-0.137448
Mastl_+_23155857.23-P1P2	-0.468727	-0.613461	-0.541094	0.207759	0.603683	0.405721	-0.584014	-0.625929	-0.604971
Mat1a_+_41105396.23-P1P2	0.0266466	-0.0288543	-0.00110385	-0.00902483	0.0824804	0.0367278	0.0338756	-0.00781631	0.0130296
Mat1a_+_41105409.23-P1P2	0.0477578	0.0687291	0.0582435	-0.209001	-0.218422	-0.213712	-0.023673	-0.0176784	-0.0206757
Mat1a_+_41105423.23-P1P2	0.0490851	0.0324829	0.040784	-0.0772622	-0.051096	-0.0641791	0.0361731	0.0153454	0.0257593
Mat1a_+_41105429.23-P1P2	-0.0375729	0.0533972	0.00791212	-0.019714	-0.0816158	-0.0506649	-0.0632866	0.0311836	-0.0160515
Mat1a_-_41105458.23-P1P2	-0.0790107	-0.0175443	-0.0482775	-0.0872657	0.0220822	-0.0325917	-0.152655	-0.0224474	-0.0875511
Mat2a_+_72439269.23-P1P2	0.0458376	0.0554496	0.0506436	-0.0755724	-0.0401167	-0.0578445	0.0322406	0.0562512	0.0442459
Mat2a_+_72439322.23-P1P2	0.168416	0.0335712	0.100993	-0.183937	0.158718	-0.0126099	0.161069	0.127887	0.144478
Mat2a_+_72439344.23-P1P2	-0.142797	-0.0128249	-0.0778109	0.19384	-0.104568	0.044636	-0.12087	-0.0821631	-0.101517
Mat2a_-_72439339.23-P1P2	0.0348392	-0.0246788	0.0050802	-0.0719932	-0.0760455	-0.0740193	0.0179794	-0.0852085	-0.0336146
Mat2a_-_72439489.23-P1P2	0.0396455	0.0323346	0.03599	0.0223348	-0.0165531	0.00289087	0.0663821	0.0333733	0.0498777
Matk_+_81257519.23-P1P2	-0.150467	-0.205811	-0.178139	-0.119967	0.163211	0.0216223	-0.269916	-0.235624	-0.25277
Matk_+_81257548.23-P1P2	0.0454757	-0.0585798	-0.00655206	-0.396345	0.0776968	-0.159324	-0.109347	-0.0557785	-0.0825629
Matk_+_81257552.23-P1P2	0.0326559	0.0997301	0.066193	0.323962	-0.0367427	0.14361	0.188966	0.125715	0.15734
Matk_-_81257558.23-P1P2	0.123899	0.159168	0.141534	-0.135315	-0.0379668	-0.0866407	0.118358	0.215917	0.167138
Matk_-_81257721.23-P1P2	-0.0295466	-0.0124017	-0.0209741	0.0208003	0.106016	0.0634079	-0.0339135	0.0297681	-0.00207267
Matr3_+_35562280.23-P1P2	0.0752705	-0.154756	-0.0397426	-0.242936	0.298296	0.02768	0.00101536	-0.0862018	-0.0425932
Matr3_+_35562284.23-P1P2	-0.0124765	-0.160147	-0.0863118	-0.165691	0.365583	0.0999461	-0.09135	-0.058884	-0.075117
Matr3_+_35562428.23-P1P2	-0.0122208	-0.0046118	-0.00841631	-0.0479665	-0.115828	-0.0818975	-0.03921	-0.0755606	-0.0573853
Matr3_-_35562259.23-P1P2	-0.0453477	-0.0523187	-0.0488332	-0.140012	0.130696	-0.00465771	-0.127384	-0.0182006	-0.0727923
Matr3_-_35562319.23-P1P2	-0.0361555	-0.0286732	-0.0324144	-0.13171	-0.142068	-0.136889	-0.110498	-0.126204	-0.118351
Mau2_+_70042666.23-P1P2	-0.176989	-0.204908	-0.190949	0.282855	0.0290077	0.155931	-0.130953	-0.305166	-0.218059
Mau2_+_70042669.23-P1P2	0.0127814	0.054841	0.0338112	-0.00588415	-0.154691	-0.0802876	0.0152942	-0.00522687	0.00503364
Mau2_+_70042678.23-P1P2	-0.130708	-0.0750067	-0.102857	0.00596952	0.120549	0.0632595	-0.186085	-0.0582404	-0.122163
Mau2_-_70042489.23-P1P2	-0.0418834	0.0415524	-0.000165537	-0.0190784	-0.233586	-0.126332	-0.0692132	-0.0672305	-0.0682219
Mau2_-_70042632.23-P1P2	-0.0104615	-0.047271	-0.0288662	-0.198298	-0.0540373	-0.126168	-0.102789	-0.108109	-0.105449
Max_+_76961779.23-P1P2	-0.0861606	-0.114777	-0.100469	0.207149	0.206281	0.206715	-0.0334741	-0.0737222	-0.0535981
Max_+_76961976.23-P1P2	0.0523534	0.148959	0.100656	0.200875	-0.099022	0.0509266	0.163196	0.168048	0.165622
Max_+_76962189.23-P1P2	0.0339981	0.088833	0.0614155	0.0313844	-0.119574	-0.0440948	0.0622309	0.0652864	0.0637587
Max_-_76962216.23-P1P2	0.0829902	0.0198152	0.0514027	-0.0559018	0.326952	0.135525	0.0943825	0.195766	0.145074
Max_-_76962219.23-P1P2	0.0717566	0.105514	0.0886353	-0.120946	-0.0803296	-0.100638	0.0496039	0.111522	0.0805628
Mb_+_77022399.23-P1P2	-0.0589201	-0.10885	-0.0838851	-0.0936035	-0.0103463	-0.0519749	-0.126516	-0.179142	-0.152829
Mb_-_77022584.23-P1P2	0.0304193	0.00659217	0.0185057	-0.116484	-0.0852023	-0.100843	-0.00795001	-0.0422512	-0.0251006
Mb_-_77022587.23-P1P2	-0.0061745	0.00155547	-0.00230951	0.291777	0.211173	0.251475	0.118905	0.106672	0.112789
Mb_-_77022599.23-P1P2	0.020952	-0.0138521	0.00354995	-0.282889	0.0775982	-0.102645	-0.0947608	0.0125338	-0.0411135
Mb_-_77022607.23-P1P2	0.0427531	-0.0146406	0.0140563	-0.217916	0.184052	-0.0169319	-0.0347991	0.0675852	0.016393
Mbd2_+_70568507.23-P1P2	0.0675959	0.184655	0.126125	-0.0539701	-0.151016	-0.102493	0.0730677	0.19513	0.134099
Mbd2_-_70568371.23-P1P2	0.158856	0.0873789	0.123117	-0.319877	0.365401	0.0227621	0.0875227	0.319353	0.203438
Mbd2_-_70568466.23-P1P2	0.1367	0.116892	0.126796	-0.0835758	-0.0232417	-0.0534087	0.159542	0.159082	0.159312
Mbd2_-_70568522.23-P1P2	0.104316	0.151438	0.127877	-0.210118	-0.30521	-0.257664	0.0572674	0.062875	0.0600712
Mbd2_-_70568717.23-P1P2	0.0289865	0.0660006	0.0474936	0.0285545	-0.25167	-0.111558	0.0537709	-0.0394193	0.00717581
Mbd4_+_115853023.23-P1P2	0.152872	0.113179	0.133025	-0.188429	0.0955286	-0.0464502	0.136714	0.21617	0.176442
Mbd4_+_115853322.23-P1P2	-0.0282986	-0.0879019	-0.0581003	0.0272225	-0.142166	-0.0574717	-0.0292924	-0.216784	-0.123038
Mbd4_+_115853342.23-P1P2	-0.00610459	-0.0300693	-0.018087	0.0420468	-0.0407185	0.000664123	0.00918125	-0.0747789	-0.0327988
Mbd4_+_115853345.23-P1P2	0.18088	-0.0154126	0.0827338	0.157209	0.346999	0.252104	0.329042	0.152516	0.240779
Mbd4_-_115853262.23-P1P2	-0.0504713	-0.0959514	-0.0732114	-0.210758	0.135629	-0.0375644	-0.165873	-0.0822849	-0.124079
Mbl2_+_30232922.23-P1P2	-0.00353964	0.0381139	0.0172871	-0.232735	-0.326432	-0.279584	-0.107967	-0.121552	-0.114759
Mbl2_+_30232967.23-P1P2	0.057027	-0.000713667	0.0281567	-0.086339	0.07009	-0.00812448	0.0436159	0.0286477	0.0361318
Mbl2_+_30232987.23-P1P2	-0.114729	-0.0645008	-0.0896148	0.471051	0.216277	0.343664	0.0414514	0.00840539	0.0249284
Mbl2_+_30232993.23-P1P2	-0.054539	-0.0661944	-0.0603667	0.350786	0.379315	0.365051	0.0752215	0.0919758	0.0835986
Mbl2_-_30233205.23-P1P2	-0.132043	-0.0454287	-0.088736	-0.0081093	0.155704	0.0737974	-0.194199	0.00554603	-0.0943265
Mbp_+_82554549.23-P1P2	-0.0281126	0.03618	0.00403375	0.170912	-0.143939	0.0134867	0.0341661	-0.0280671	0.0030495
Mbp_+_82554569.23-P1P2	0.0110526	0.00466464	0.00785861	0.0905434	0.158498	0.124521	0.0552111	0.0835879	0.0693995
Mbp_+_82554597.23-P1P2	0.0581948	0.0085171	0.0333559	-0.447064	0.186585	-0.130239	-0.113339	0.104319	-0.00451002
Mbp_+_82554762.23-P1P2
Mbp_-_82554682.23-P1P2	0.0205941	0.098789	0.0596916	-0.127757	-0.0651167	-0.0964367	-0.0270535	0.109282	0.0411144
Mc2r_-_68429183.23-P1P2	-0.0766038	-0.0952133	-0.0859086	0.153492	0.226134	0.189813	-0.043311	-0.0333283	-0.0383197
Mc2r_-_68429228.23-P1P2	-0.0115372	0.02253	0.00549641	0.408732	-0.0787192	0.165006	0.162617	-0.0144648	0.0740763
Mc2r_-_68429239.23-P1P2	-0.107051	-0.0310759	-0.0690632	0.245547	-0.163226	0.0411604	-0.0466643	-0.141058	-0.0938609
Mc2r_-_68429293.23-P1P2	-0.0288234	0.0029683	-0.0129276	0.286368	0.250492	0.26843	0.0839167	0.12961	0.106764
Mc2r_-_68429308.23-P1P2	0.0393935	0.0424581	0.0409258	-0.0811291	0.0345087	-0.0233102	0.0205188	0.0758307	0.0481748
Mcat_+_83555656.23-P1P2	-0.136162	0.0396535	-0.0482543	0.226306	-0.159924	0.0331913	-0.0970399	-0.0312054	-0.0641226
Mcat_+_83555665.23-P1P2	0.0505825	-0.0800437	-0.0147306	-0.314191	-0.300486	-0.307339	-0.0658658	-0.288439	-0.177152
Mcat_+_83555674.23-P1P2	0.0611016	0.0537075	0.0574045	-0.0492801	0.105823	0.0282713	0.0657798	0.130711	0.0982456
Mcat_+_83555701.23-P1P2	-0.0132352	-0.0598845	-0.0365599	-0.115895	0.188625	0.0363652	-0.0705433	0.000848199	-0.0348476
Mcat_-_83555664.23-P1P2	-0.0729211	-0.0992143	-0.0860677	0.1495	0.203424	0.176462	-0.0397643	-0.0514448	-0.0456046
Mcc_+_44811962.23-ENSMUST00000089874.5	0.049022	0.0286667	0.0388444	-0.148627	0.294088	0.0727306	0.00469799	0.191928	0.0983131
Mcc_+_44812033.23-ENSMUST00000089874.5	-0.0861045	0.00210555	-0.0419995	0.0397276	0.0469125	0.0433201	-0.10702	0.0207083	-0.0431559
Mcc_+_44812131.23-ENSMUST00000089874.5	-0.0970054	0.0268593	-0.0350731	0.362912	0.203923	0.283418	0.0194124	0.141517	0.0804647
Mcc_+_44812170.23-ENSMUST00000089874.5	0.0628014	0.00232536	0.0325634	-0.225538	0.630648	0.202555	-0.00928621	0.329524	0.160119
Mcc_-_44812180.23-ENSMUST00000089874.5	-0.0308416	-0.0561283	-0.0434849	0.0815	-0.0752602	0.00311989	-0.00908398	-0.132863	-0.0709734
Mccc1_+_36000553.23-P1P2	0.0228338	-0.0205432	0.00114531	0.0119294	0.142552	0.0772409	0.0376012	0.0366323	0.0371168
Mccc1_+_36000559.23-P1P2	-0.0583857	-0.0175525	-0.0379691	0.169644	-0.0156211	0.0770115	-0.00997786	-0.0423846	-0.0261812
Mccc1_-_36000340.23-P1P2	-0.145992	-0.080113	-0.113053	0.54924	-0.0282079	0.260516	0.0308244	-0.144657	-0.0569164
Mccc1_-_36000353.23-P1P2	-0.00998113	0.0707657	0.0303923	0.0776006	-0.110457	-0.0164281	0.0192355	0.0424895	0.0308625
Mccc1_-_36000402.23-P1P2	0.0154538	0.0656871	0.0405705	-0.148298	-0.216128	-0.182213	-0.0434879	-0.0211158	-0.0323019
Mccc2_+_100015314.23-P1P2	-0.0197108	-0.0352884	-0.0274996	0.269228	-0.0175033	0.125862	0.0894992	-0.0704879	0.00950564
Mccc2_+_100015380.23-P1P2	-0.035497	0.0234643	-0.00601635	0.335527	-0.164581	0.085473	0.0959271	-0.058411	0.018758
Mccc2_+_100015549.23-P1P2	0.0343933	-0.00683745	0.0137779	-0.0326503	-0.0571179	-0.0448841	0.0346393	-0.0479363	-0.00664854
Mccc2_+_100015572.23-P1P2	0.110553	0.0561917	0.0833725	-0.221097	-0.122554	-0.171825	0.0614187	0.0138209	0.0376198
Mccc2_-_100015561.23-P1P2	-0.088082	-0.0694652	-0.0787736	0.0371688	0.0354731	0.036321	-0.110993	-0.0947298	-0.102861
Mcfd2_+_87265796.23-P1P2	-0.0707333	-0.0741746	-0.072454	-0.200305	0.457361	0.128528	-0.190449	0.121022	-0.0347134
Mcfd2_+_87265817.23-P1P2	0.00757717	0.0941548	0.050866	-0.0620341	-0.262269	-0.162152	-0.016892	-0.00198797	-0.00943996
Mcfd2_+_87265833.23-P1P2	0.0355453	-0.0180459	0.0087497	-0.104528	0.329541	0.112507	0.00468836	0.139265	0.0719766
Mcfd2_+_87265866.23-P1P2	0.0141786	-0.0126944	0.000742103	0.186031	0.192854	0.189443	0.101705	0.0752111	0.0884579
Mcfd2_+_87265888.23-P1P2	-0.0122885	0.00633725	-0.00297562	0.0520233	-0.0761201	-0.0120484	0.00466522	-0.0378412	-0.016588
Mcl1_+_95658775.23-P1P2	0.0103606	0.106978	0.0586695	0.141285	-0.303749	-0.0812316	0.0765297	-0.00430746	0.0361111
Mcl1_+_95658800.23-P1P2	0.00963961	-0.0268721	-0.00861624	0.0367017	0.280398	0.15855	0.0294987	0.0998044	0.0646516
Mcl1_+_95658828.23-P1P2	-0.0238497	-0.0867528	-0.0553012	-0.248074	0.159613	-0.0442305	-0.143955	-0.0555502	-0.0997524
Mcl1_+_95658832.23-P1P2	-0.0284221	0.0216863	-0.00336791	0.0825888	-0.199806	-0.0586088	-0.00512169	-0.0797438	-0.0424328
Mcl1_-_95658760.23-P1P2	0.0504137	0.0349731	0.0426934	0.0152615	-0.0644547	-0.0245966	0.0787752	0.0120922	0.0454337
Mcm2_+_88898632.23-P1P2	-0.289025	-0.55543	-0.422227	-0.861991	0.514309	-0.173841	-0.79573	-0.584461	-0.690096
Mcm2_+_88898638.23-P1P2	-0.922241	-0.856693	-0.889467				-0.709375	-1.09915	-0.904265
Mcm2_+_88898643.23-P1P2	-0.464179	-0.458423	-0.461301	0.736689			-0.344858	-1.16881	-0.756834
Mcm2_+_88898646.23-P1P2	-0.532955	-0.645135	-0.589045				-1.57873	-1.38388	-1.48131
Mcm2_+_88898663.23-P1P2
Mcm3_+_20820177.23-P1P2	-0.189106	-0.193996	-0.191551	-0.00677965	0.341011	0.167116	-0.275772	-0.123606	-0.199689
Mcm3_+_20820201.23-P1P2	0.139226	0.0480866	0.0936565	-0.0923505	0.209491	0.0585702	0.159321	0.176904	0.168112
Mcm3_+_20820204.23-P1P2	-0.676955	-0.311154	-0.494055		-0.0883228		-0.710375	-0.529563	-0.619969
Mcm3_+_20820230.23-P1P2	0.0102632	0.0407939	0.0255286	-0.144552	-0.0964967	-0.120524	-0.0493137	0.00405614	-0.0226288
Mcm3_+_20820233.23-P1P2	0.0600461	0.0492803	0.0546632	0.215577	0.0935829	0.15458	0.180737	0.117476	0.149107
Mcm3ap_+_76469007.23-P1P2	0.114902	0.125068	0.119985	-0.193301	0.134923	-0.0291889	0.0799035	0.255161	0.167532
Mcm3ap_+_76469050.23-P1P2	-0.0516945	-0.133472	-0.0925834	-0.199756	0.639968	0.220106	-0.162796	0.126888	-0.0179537
Mcm3ap_-_76468963.23-P1P2	0.0133097	0.037068	0.0251888	0.151562	-0.182798	-0.0156179	0.085295	-0.0472453	0.0190248
Mcm3ap_-_76468981.23-P1P2	0.133098	0.171169	0.152134	-0.115895	-0.153455	-0.134675	0.140144	0.173229	0.156686
Mcm3ap_-_76469486.23-P1P2	-0.120186	-0.030683	-0.0754347	-0.076271	-0.0381288	-0.0571999	-0.207103	-0.0743483	-0.140726
Mcm4_+_15637305.23-P1P2	-0.357212	-1.19067	-0.773939				-0.925873	-1.34814	-1.13701
Mcm4_+_15637352.23-P1P2	-0.0247642	-0.0188431	-0.0218036	-0.114007	0.143022	0.0145074	-0.0863124	0.0394791	-0.0234167
Mcm4_-_15637088.23-P1P2	-0.285986	-0.24382	-0.264903	-0.128297	0.0167478	-0.0557746	-0.468696	-0.371119	-0.419908
Mcm4_-_15637112.23-P1P2	-0.346433	-0.383911	-0.365172				-0.641293	-0.759824	-0.700558
Mcm4_-_15637284.23-P1P2	-0.0315508	-0.00776194	-0.0196564	-0.0350478	-0.0785802	-0.056814	-0.0613595	-0.0606913	-0.0610254
Mcm5_+_75109638.23-P1P2	-0.110444	-0.277631	-0.194037	-0.321828	0.330121	0.00414624	-0.301065	-0.257194	-0.279129
Mcm5_-_75109591.23-P1P2	-1.07396	-0.781939	-0.927948	2.57854			-0.415733	-0.859879	-0.637806
Mcm5_-_75109649.23-P1P2	-0.447523	-0.228543	-0.338033	0.501395	-0.110696	0.19535	-0.424352	-0.415118	-0.419735
Mcm5_-_75109756.23-P1P2	0.0797779	0.0808867	0.0803323	-0.304634	0.0372394	-0.133697	-0.0196278	0.13601	0.0581912
Mcm5_-_75109855.23-P1P2	-0.0991878	-0.202321	-0.150754	-0.388612	0.15768	-0.115466	-0.314229	-0.233213	-0.273721
Mcm6_+_128359602.23-P1P2	-0.24965	-0.346006	-0.297828	0.0398179	0.0328226	0.0363203	-0.342448	-0.518811	-0.43063
Mcm6_+_128359637.23-P1P2	-0.666196	-0.543071	-0.604633				-0.94927	-1.3753	-1.16229
Mcm6_-_128359569.23-P1P2	-1.00046	-0.701204	-0.850833				-1.53465	-1.79684	-1.66574
Mcm6_-_128359594.23-P1P2	0.0745597	-0.0618039	0.0063779	-0.0932768	0.41287	0.159797	0.065808	0.116419	0.0911134
Mcm6_-_128359607.23-P1P2	-0.363804	-0.238912	-0.301358		0.0357603		-0.601039	-0.353571	-0.477305
Mcm7_+_138170954.23-P1P2	-0.094908	0.0223935	-0.0362572	0.266382	-0.0744473	0.0959673	-0.0200192	-0.0124159	-0.0162175
Mcm7_+_138171274.23-P1P2	-0.131231	-0.155431	-0.143331	0.36152	0.0550264	0.208273	-0.0304766	-0.215791	-0.123134
Mcm7_+_138171497.23-P1P2	-0.115205	-0.173347	-0.144276	0.195481	0.253542	0.224511	-0.0804231	-0.138269	-0.109346
Mcm7_+_138171875.23-P1P2	-0.025277	-0.128306	-0.0767915	-0.250629	0.141438	-0.0545956	-0.147133	-0.128667	-0.1379
Mcm7_-_138171831.23-P1P2	-0.353993	-0.348132	-0.351063	-0.04605	0.224416	0.0891828	-0.530442	-0.420812	-0.475627
Mcm8_+_132816239.23-P1P2	0.0316876	0.0488205	0.040254	0.0021967	0.104756	0.0534761	0.0460684	0.122678	0.0843731
Mcm8_+_132816244.23-P1P2	0.0104225	-0.0441111	-0.0168443	-0.361372	0.322951	-0.0192102	-0.144436	0.0959431	-0.0242462
Mcm8_+_132816453.23-P1P2	-0.0862237	-0.0439921	-0.0651079	0.42369	-0.235944	0.0938729	0.0616638	-0.199228	-0.0687821
Mcm8_-_132816336.23-P1P2	-0.107921	-0.0943609	-0.101141	0.109846	0.203358	0.156602	-0.107594	-0.0440619	-0.075828
Mcm8_-_132816394.23-P1P2	-0.0642938	-0.0690508	-0.0666723	0.235144	0.253402	0.244273	0.0103206	0.0210698	0.0156952
Mcph1_+_18595538.23-P1P2	-0.117189	-0.196666	-0.156927	-0.488497	0.116813	-0.185842	-0.384073	-0.246166	-0.315119
Mcph1_+_18595757.23-P1P2	-0.100945	0.0246637	-0.0381406	-0.203508	-0.188407	-0.195957	-0.235355	-0.069169	-0.152262
Mcph1_-_18595587.23-P1P2	-0.257338	-0.138946	-0.198142	0.460181	0.103168	0.281675	-0.168654	-0.165154	-0.166904
Mcph1_-_18595601.23-P1P2	-0.0929693	-0.0867568	-0.0898631	-0.0790703	-0.2441	-0.161585	-0.169148	-0.268902	-0.219025
Mcph1_-_18595620.23-P1P2	-0.117691	-0.260158	-0.188925	-0.92713			-0.577695	-0.674688	-0.626191
Mcts1_+_38600667.23-P1P2	0.0152546	-0.0338594	-0.0093024	0.00272089	-0.150032	-0.0736554	0.0226392	-0.138339	-0.05785
Mcts1_+_38600684.23-P1P2	0.118645	0.0720123	0.0953285	-0.234779	-0.026674	-0.130727	0.0670514	0.0886705	0.0778609
Mcts1_+_38600688.23-P1P2	-0.0482561	-0.143744	-0.0959999	0.221895	0.433512	0.327704	0.0275848	0.00208577	0.0148353
Mcts1_+_38600718.23-P1P2	-0.0605565	0.0150996	-0.0227284	0.0959007	-0.105039	-0.004569	-0.0455337	-0.0397306	-0.0426321
Mcts1_+_38600723.23-P1P2	0.0814571	0.0698854	0.0756713	-0.0453889	-0.0773408	-0.0613649	0.0967983	0.0586444	0.0777214
Mdc1_+_35841630.23-P1P2	-0.171416	-0.212723	-0.19207	-0.30392	-0.2573	-0.28061	-0.380976	-0.468412	-0.424694
Mdc1_+_35841644.23-P1P2	0.0223715	-0.042463	-0.0100458	-0.216646	0.0127883	-0.101929	-0.0635853	-0.0654461	-0.0645157
Mdc1_-_35841643.23-P1P2	0.105249	0.161666	0.133457	-0.168495	-0.294552	-0.231524	0.0769142	0.0841398	0.080527
Mdc1_-_35841656.23-P1P2	-0.120741	-0.0181167	-0.0694288	0.179518	-0.185708	-0.00309516	-0.0954129	-0.133131	-0.114272
Mdc1_-_35841679.23-P1P2	-0.0710541	-0.0780783	-0.0745662	0.233971	-0.158367	0.0378023	7.16617e-05	-0.210331	-0.10513
Mdh1_+_21571778.23-P1P2	-0.231543	-0.0725284	-0.152036	0.471681	-0.0271863	0.222247	-0.126458	-0.132525	-0.129491
Mdh1_-_21571771.23-P1P2	-0.12441	-0.121822	-0.123116		0.184329		-0.301065	-0.0960903	-0.198578
Mdh1_-_21571789.23-P1P2	0.206322	-0.0388937	0.0837142	-0.00302591	0.0914421	0.0442081	0.295206	-0.0184253	0.13839
Mdh1_-_21571804.23-P1P2	-0.0301862	0.0763913	0.0231025	0.583939	0.108176	0.346057	0.212818	0.166626	0.189722
Mdh1_-_21571816.23-P1P2	-0.123029	-0.0442248	-0.0836268	0.230192	-0.713839	-0.241823	-0.0764219	-0.452131	-0.264276
Mdh2_+_135778700.23-P1P2	-0.0675598	-0.0607555	-0.0641576	0.0973567	0.355082	0.226219	-0.0549765	0.0874825	0.016253
Mdh2_+_135778704.23-P1P2	-0.0445241	0.0211022	-0.011711	0.188527	0.145093	0.16681	0.0182836	0.101628	0.0599558
Mdh2_+_135778751.23-P1P2	-0.0687218	-0.123226	-0.0959741	-0.106139	0.213597	0.0537289	-0.146141	-0.0827703	-0.114456
Mdh2_-_135778670.23-P1P2	0.0866259	0.0861556	0.0863907	0.133668	-0.114677	0.00949525	0.182984	0.063782	0.123383
Mdh2_-_135778677.23-P1P2	0.0455103	0.0492349	0.0473726	-0.0131746	-0.100042	-0.0566081	0.0592101	0.0150846	0.0371473
Mdk_+_91931479.23-P1P2	0.0358044	0.0540845	0.0449445	0.245025	0.252451	0.248738	0.158785	0.208774	0.18378
Mdk_+_91931521.23-P1P2	0.0435294	0.103489	0.0735093	-0.34325	0.0620081	-0.140621	-0.0887999	0.183646	0.0474232
Mdk_+_91931722.23-P1P2	0.0547012	0.0866234	0.0706623	-0.0938412	0.0352281	-0.0293066	0.036968	0.143716	0.0903418
Mdk_-_91931642.23-P1P2	-0.00170607	0.0550554	0.0266747	-0.293825	-0.162004	-0.227914	-0.132193	-0.00876347	-0.0704782
Mdk_-_91931662.23-P1P2	0.0389634	0.0781341	0.0585487	0.37263	-0.0971185	0.137756	0.21945	0.0608004	0.140125
Mdm2_+_117710672.23-P1P2	-0.0359109	-0.0766375	-0.0562742	-0.310175	0.154303	-0.0779362	-0.18863	-0.0428959	-0.115763
Mdm2_-_117710499.23-P1P2	-0.024737	-0.0464842	-0.0356106	0.0364128	0.0619559	0.0491843	-0.0201228	-0.0456092	-0.032866
Mdm2_-_117710654.23-P1P2	0.0435489	-0.139133	-0.047792	-0.404672	0.232795	-0.0859381	-0.115783	-0.0969373	-0.10636
Mdm2_-_117710657.23-P1P2	-0.00237297	0.0420459	0.0198365	-0.0588088	-0.0712417	-0.0650253	-0.0297995	0.0193159	-0.0052418
Mdm2_-_117710682.23-P1P2	0.0496142	-0.0701003	-0.0102431	-0.338482	0.491496	0.0765069	-0.0779423	0.145289	0.0336731
Mdm4_+_133024939.23-P1P2	0.0514901	0.00857043	0.0300302	-0.125879	-0.215842	-0.17086	0.0182553	-0.108265	-0.0450048
Mdm4_+_133025166.23-P1P2	0.0412546	-0.0250351	0.00810979	-0.119167	-0.112895	-0.116031	0.00647029	-0.105226	-0.049378
Mdm4_+_133025271.23-P1P2	-0.00811835	-0.00496143	-0.00653989	0.146958	-0.0660944	0.0404318	0.0524188	-0.0498126	0.00130309
Mdm4_+_133025300.23-P1P2	-0.0367352	-0.0690508	-0.052893	-0.223248	-0.102274	-0.162761	-0.151589	-0.16689	-0.15924
Mdm4_-_133025346.23-P1P2	-0.0106941	0.0607231	0.0250145	0.0924406	-0.106271	-0.00691533	0.0247351	0.0293517	0.0270434
Me1_+_86695578.23-P1P2	-0.0220649	0.00897517	-0.00654486	-0.00961605	-0.0116646	-0.0106403	-0.0365178	0.000252747	-0.0181325
Me1_+_86695671.23-P1P2	0.04651	0.029716	0.038113	-0.364921	-0.113605	-0.239263	-0.0940386	-0.0219167	-0.0579777
Me1_-_86695398.23-P1P2	-0.13244	-0.0339516	-0.0831956	0.382232	-0.144425	0.118903	-0.0231086	-0.135517	-0.0793129
Me1_-_86695587.23-P1P2	-0.0276811	-0.0915037	-0.0595924	-0.374578	-0.444708	-0.409643	-0.205104	-0.382171	-0.293637
Me1_-_86695925.23-P1P2	0.020561	0.0591133	0.0398372	-0.181934	-0.109885	-0.14591	-0.0509266	0.0249812	-0.0129727
Me2_+_73815359.23-P1P2	0.34643	0.487856	0.417143	-0.26821	-0.178594	-0.223402	0.380309	0.643987	0.512148
Me2_+_73815373.23-P1P2	-0.0243101	7.55204e-05	-0.0121173	0.0332066	0.21009	0.121648	-0.0209182	0.103838	0.0414598
Me2_+_73815393.23-P1P2	0.0438443	0.0176089	0.0307266	-0.182651	-0.0990721	-0.140862	-0.0177196	-0.0327422	-0.0252309
Me2_+_73815396.23-P1P2	-0.0838556	0.0338403	-0.0250077	0.208571	0.016166	0.112368	-0.0295299	0.0529653	0.0117177
Me2_-_73815472.23-P1P2	0.00899695	0.0730591	0.041028	0.316325	-0.0189437	0.14869	0.151544	0.0943557	0.12295
Me3_+_89632883.23-P1P2	-0.00227409	-0.0567825	-0.0295283	0.0725535	-0.0920043	-0.00972536	0.0281123	-0.142711	-0.0572995
Me3_+_89633011.23-P1P2	0.0706299	0.0279138	0.0492719	-0.275568	-0.00678771	-0.141178	-0.0200164	0.0317769	0.00588028
Me3_-_89632767.23-P1P2	0.0312377	0.0752919	0.0532648	-0.0501459	0.0934985	0.0216763	0.0224019	0.157189	0.0897956
Me3_-_89632771.23-P1P2	0.00257258	0.0850591	0.0438159	0.212289	-0.167975	0.0221574	0.0965422	0.0339406	0.0652414
Me3_-_89632774.23-P1P2	-0.028497	-0.103006	-0.0657517	-0.0246468	0.274056	0.124705	-0.0523887	-0.019915	-0.0361519
Mecom_+_30509452.23-P1P2	0.0326278	-0.0715016	-0.0194369	-0.356082	-0.0240794	-0.190081	-0.110139	-0.129313	-0.119726
Mecom_+_30509682.23-P1P2	0.0973478	0.115522	0.106435	0.0796399	-0.114859	-0.0176095	0.174661	0.108571	0.141616
Mecom_+_30509718.23-P1P2	-0.0711787	-0.228716	-0.149947	-0.580415	0.170918	-0.204748	-0.358251	-0.26656	-0.312406
Mecom_+_30509742.23-P1P2	0.00756517	-0.00864541	-0.00054012	-0.46871	-0.0791818	-0.273946	-0.195754	-0.0623596	-0.129057
Mecom_-_30509261.23-P1P2	-0.0279771	-0.0544483	-0.0412127	0.224235	0.26573	0.244983	0.0578112	0.0499042	0.0538577
Med1_+_98193259.23-P1P2	-0.301662	-0.316354	-0.309008	0.00671776	0.270148	0.138433	-0.43189	-0.348073	-0.389981
Med1_-_98192870.23-P1P2	-0.0665085	-0.0363247	-0.0514166	-0.267601	-0.278083	-0.272842	-0.213961	-0.209777	-0.211869
Med1_-_98193206.23-P1P2	-0.0803676	-0.0829726	-0.0816701	-0.0354353	-0.194475	-0.114955	-0.131815	-0.236893	-0.184354
Med1_-_98193232.23-P1P2	-0.142834	-0.0827374	-0.112786	-0.234802	-0.400421	-0.317612	-0.309428	-0.345368	-0.327398
Med1_-_98193246.23-P1P2	-0.0725438	-0.224682	-0.148613	0.0889703	0.461353	0.275161	-0.0658405	-0.106912	-0.0863764
Mef2c_+_83524830.23-P1P2	0.00448361	0.0379402	0.0212119	-0.38899	-0.147048	-0.268019	-0.165132	-0.0270198	-0.0960759
Mef2c_+_83524884.23-P1P2	-0.0102232	-0.0962123	-0.0532178	-0.205691	0.171294	-0.0171987	-0.105697	-0.0638359	-0.0847664
Mef2c_+_83525145.23-P1P2	0.104371	0.101427	0.102899	-0.0557264	-0.137292	-0.0965092	0.125243	0.0751726	0.100208
Mef2c_-_83524898.23-P1P2	-0.0934372	-0.0697927	-0.0816149	0.546989	-0.107415	0.219787	0.105501	-0.170741	-0.0326198
Mef2c_-_83524934.23-P1P2	-0.177148	-0.119089	-0.148118	-0.0897476	-0.467134	-0.278441	-0.295041	-0.436184	-0.365613
Melk_+_44300975.23-P1P2	-0.0359565	-0.00027125	-0.0181139	0.0678733	-0.0484665	0.0097034	-0.0224409	-0.0333283	-0.0278846
Melk_+_44301019.23-P1P2	-0.135652	-0.0561532	-0.0959025	0.362186	-0.164203	0.0989919	-0.0365489	-0.179903	-0.108226
Melk_+_44301027.23-P1P2	0.141079	0.090718	0.115899	-0.397458	0.0110129	-0.193223	0.0278106	0.137177	0.082494
Melk_+_44301037.23-P1P2	0.102093	0.0828604	0.0924766	-0.236665	-0.0826298	-0.159648	0.0423912	0.0756811	0.0590361
Melk_+_44301340.23-P1P2	-0.0381905	-0.00768678	-0.0229386	-0.0381154	-0.194864	-0.11649	-0.0722682	-0.122028	-0.0971479
Men1_+_6335049.23-P1P2	0.0454812	0.0703631	0.0579222	-0.181387	-0.0117101	-0.0965488	-0.014807	0.0940576	0.0396253
Men1_-_6335067.23-P1P2	0.0494531	0.102995	0.0762239	0.0825238	-0.102088	-0.0097823	0.106972	0.0961723	0.101572
Men1_-_6335082.23-P1P2	0.0337591	0.123021	0.0783901	-0.0837289	-0.113778	-0.0987534	0.0112633	0.120605	0.065934
Men1_-_6335086.23-P1P2	-0.0112799	-0.038866	-0.0250729	0.188459	0.0514533	0.119956	0.0661179	-0.0395153	0.0133013
Men1_-_6335117.23-P1P2	0.117478	0.163725	0.140601	-0.0523895	-0.775895	-0.414142	0.145581	-0.167083	-0.0107509
Meox2_+_37108560.23-P1P2	0.0434844	0.0760282	0.0597563	-0.122682	0.052562	-0.0350601	0.00813496	0.136682	0.0724083
Meox2_+_37108582.23-P1P2	0.189586	0.0340613	0.111824	-0.125047	0.258313	0.0666326	0.217448	0.181267	0.199358
Meox2_+_37108828.23-P1P2	-0.00366501	-0.112458	-0.0580616	0.0148834	0.712259	0.363571	0.000747992	0.19721	0.0989789
Meox2_-_37108625.23-P1P2	0.08909	0.0849327	0.0870114	0.0426889	-0.00978557	0.0164516	0.146522	0.117344	0.131933
Meox2_-_37108663.23-P1P2	-0.00848346	-0.0158505	-0.012167	0.0393656	0.0758947	0.0576302	0.00457711	0.00857915	0.00657813
Mepce_+_137786629.23-P1P2	-0.00076029	-0.0538023	-0.0272813	0.0189347	-0.586041	-0.283553	0.00671179	-0.399234	-0.196261
Mepce_+_137786637.23-P1P2
Mepce_+_137786666.23-P1P2	0.0216411	0.0638856	0.0427634	-0.0222744	-0.288963	-0.155619	0.0208421	-0.0623596	-0.0207587
Mepce_-_137786598.23-P1P2	-0.223196	-0.457738	-0.340467				-0.405413	-0.57758	-0.491497
Mepce_-_137786608.23-P1P2	-0.0536306	-0.0345261	-0.0440783	-0.255229	0.125817	-0.064706	-0.189979	0.00641633	-0.0917813
Mertk_+_128698940.23-P1P2	-0.178476	-0.119689	-0.149083	0.0174778	0.0552403	0.036359	-0.249799	-0.161049	-0.205424
Mertk_+_128698965.23-P1P2	0.164477	0.117734	0.141105	-0.240677	0.0605825	-0.0900475	0.130445	0.204666	0.167555
Mertk_-_128698921.23-P1P2	-0.0515373	-0.0356771	-0.0436072	0.109003	-0.0428637	0.0330695	-0.0267861	-0.0844839	-0.055635
Mertk_-_128698936.23-P1P2	-0.0377183	-0.0708228	-0.0542706	0.0423819	0.167645	0.105014	-0.036188	-0.0269572	-0.0315726
Mertk_-_128699170.23-P1P2	-0.0314817	-0.031227	-0.0313544	0.0204725	0.0374542	0.0289634	-0.0368437	-0.0352374	-0.0360406
Met_+_17464020.23-P1P2	0.206087	0.223957	0.215022	-0.0119544	-0.511229	-0.261592	0.290941	0.0648446	0.177893
Met_-_17463992.23-P1P2	-0.0165897	0.0895793	0.0364948	-0.170364	-0.275605	-0.222985	-0.0993272	-0.0160289	-0.057678
Met_-_17464038.23-P1P2	-0.0903331	-0.0640698	-0.0772015	-0.0216076	-0.110965	-0.0662862	-0.140082	-0.163869	-0.151976
Met_-_17464077.23-P1P2	0.0330176	-0.0209265	0.00604558	0.0453539	0.0191246	0.0322393	0.0669627	-0.0291798	0.0188914
Met_-_17464080.23-P1P2	0.0300653	-0.0782112	-0.024073	-0.00681252	0.287227	0.140207	0.0397707	0.0249437	0.0323572
Metap1_+_138489333.23-P1P2	0.00295861	0.0736625	0.0383105	0.13802	-0.125196	0.00641164	0.0644363	0.0391279	0.0517821
Metap1_+_138489337.23-P1P2	-0.0377367	0.0135713	-0.0120827	0.176402	-0.0614575	0.0574725	0.0227241	-0.0190358	0.00184412
Metap1_+_138489350.23-P1P2	-0.0193201	0.0397261	0.010203	0.0746081	-0.163497	-0.0444442	0.00447343	-0.0329826	-0.0142546
Metap1_-_138489225.23-P1P2	-0.091894	-0.15166	-0.121777	0.0170461	0.24809	0.132568	-0.12533	-0.108002	-0.116666
Metap1_-_138489409.23-P1P2	-0.148346	-0.0933178	-0.120832	-0.0152437	0.113315	0.0490355	-0.220809	-0.0900515	-0.15543
Metap2_+_93889767.23-P1P2	-0.0691601	-0.0474201	-0.0582901	0.00990421	0.0907455	0.0503248	-0.0957397	-0.0318256	-0.0637826
Metap2_+_93889770.23-P1P2	0.0030097	0.120921	0.0619652	-0.0961334	-0.255054	-0.175594	-0.038464	0.0427359	0.00213594
Metap2_-_93889516.23-P1P2	-0.00244144	-0.00540283	-0.00392214	0.160187	-0.276376	-0.0580946	0.0664101	-0.161612	-0.0476012
Metap2_-_93889709.23-P1P2	0.0183075	-0.0238592	-0.00277585	-0.0713354	-0.0848421	-0.0780888	-0.00553324	-0.0886044	-0.0470688
Metap2_-_93889744.23-P1P2	-0.107208	-0.157972	-0.13259	-0.0467404	0.105574	0.0294167	-0.175431	-0.192963	-0.184197
Mettl10_+_132852538.23-P1P2	-0.033301	-0.060965	-0.047133	-0.404672	-0.421506	-0.413089	-0.226429	-0.323232	-0.274831
Mettl10_+_132852549.23-P1P2	-0.0339766	-0.0287373	-0.031357	0.192875	0.0317528	0.112314	0.0353819	-0.0344449	0.000468481
Mettl10_+_132852598.23-P1P2	0.0361742	-0.0810932	-0.0224595	-0.102168	0.06463	-0.0187689	0.00663165	-0.0970944	-0.0452314
Mettl10_+_132852626.23-P1P2	0.133794	-0.0354919	0.0491512	-0.39645	0.392272	-0.00208906	0.0177652	0.14575	0.0817577
Mettl10_-_132852556.23-P1P2	0.0944832	0.0454691	0.0699762	-0.458639	-0.0346368	-0.246638	-0.0661827	0.0438924	-0.0111452
Mettl14_+_123385779.23-P1P2	-0.125288	-0.0480634	-0.0866756	0.266328	-0.0339507	0.116189	-0.0637827	-0.0987056	-0.0812442
Mettl14_+_123385918.23-P1P2	-0.273236	-0.0672615	-0.170249				-0.415084	-0.648045	-0.531565
Mettl14_+_123385933.23-P1P2	0.0328452	0.00880835	0.0208268	0.18652	0.352881	0.269701	0.128795	0.192645	0.16072
Mettl14_-_123385618.23-P1P2	0.0187318	0.0696155	0.0441737	0.092083	-0.107919	-0.00791786	0.0669445	0.0420727	0.0545086
Mettl14_-_123385937.23-P1P2	-0.232319	-0.105847	-0.169083	0.510699	0.0744811	0.29259	-0.110416	-0.129724	-0.12007
Mettl7b_+_128960948.23-P1P2	-0.0167974	0.00553118	-0.00563309	-0.236936	-0.0379718	-0.137454	-0.128903	-0.0189135	-0.0739081
Mettl7b_-_128960886.23-P1P2	0.0878596	0.0342198	0.0610397	-0.248928	-0.0200686	-0.134498	0.0165057	0.0343969	0.0254513
Mettl7b_-_128960896.23-P1P2	0.120143	0.0757533	0.0979481	0.0685983	0.0793069	0.0739526	0.202625	0.150395	0.17651
Mettl7b_-_128960929.23-P1P2	-0.0616804	-0.0733265	-0.0675035	0.0598891	0.13844	0.0991647	-0.0629887	-0.0462178	-0.0546032
Mettl7b_-_128960955.23-P1P2	-0.00374201	-0.0309909	-0.0173665	0.0509198	0.115416	0.0831677	0.0164849	0.00632286	0.0114039
Mfn2_+_147904622.23-P1P2	-0.177524	-0.13433	-0.155927	0.130167	0.0772269	0.103697	-0.198871	-0.171808	-0.185339
Mfn2_+_147904648.23-P1P2	-0.0895823	-0.0754625	-0.0825224	-0.263479	-0.0438404	-0.15366	-0.245369	-0.14581	-0.19559
Mfn2_+_147904656.23-P1P2	-0.0547618	-0.0638666	-0.0593142	-0.0476861	-0.0938823	-0.0707842	-0.100336	-0.154531	-0.127434
Mfn2_+_147904691.23-P1P2	-0.107935	-0.138892	-0.123413	0.116738	0.159457	0.138097	-0.104584	-0.135325	-0.119955
Mfn2_-_147904639.23-P1P2	-0.0803379	-0.23521	-0.157774	-0.139074	0.155245	0.00808537	-0.177349	-0.284769	-0.231059
Mfng_+_78773433.23-P1P2	-0.0750292	-0.105317	-0.0901731	-0.0346999	-0.207034	-0.120867	-0.123805	-0.277683	-0.200744
Mfng_-_78773381.23-P1P2	0.01593	0.0439794	0.0299547	-0.0892211	0.0672839	-0.0109686	-0.0168218	0.0954761	0.0393272
Mfng_-_78773400.23-P1P2	-0.148079	-0.176909	-0.162494	1.01582	0.692854	0.854337	0.233009	0.0884451	0.160727
Mfng_-_78773403.23-P1P2	-0.0911381	0.0453883	-0.0228749	0.244785	-0.173223	0.035781	-0.0240892	-0.0294681	-0.0267787
Mfng_-_78773411.23-P1P2	-0.0619946	0.00367184	-0.0291614	0.166826	-0.0756676	0.0455794	-0.0164131	-0.0416761	-0.0290446
Mga_+_119872564.23-P2	-0.0645509	-0.0860168	-0.0752838	-0.216646	-0.193308	-0.204977	-0.188734	-0.240929	-0.214831
Mga_+_119872588.23-P2	-0.275685	-0.143389	-0.209537				-0.349294	-0.501335	-0.425314
Mga_+_119897278.23-P1	-0.0193694	-0.0753785	-0.047374	-0.0941647	-0.0136683	-0.0539165	-0.069819	-0.129737	-0.0997781
Mga_+_119897295.23-P1	0.0887438	0.146962	0.117853	-0.428881	-0.279434	-0.354158	-0.0613595	0.0696558	0.00414815
Mga_+_119897500.23-P1	0.157099	0.135483	0.146291	-0.0913602	-0.0573761	-0.0743682	0.185489	0.169459	0.177474
Mga_-_119872548.23-P2	0.066704	0.0917713	0.0792376	-0.15198	-0.238702	-0.195341	0.0286816	0.00682309	0.0177523
Mga_-_119872561.23-P2	0.084744	-0.0381701	0.023287	-0.165358	0.233721	0.0341817	0.0487719	0.0578693	0.0533206
Mga_-_119872572.23-P2	-0.135256	-0.0223159	-0.0787858	0.394761	-0.588979	-0.0971089	-0.0216533	-0.352661	-0.187157
Mga_-_119897305.23-P1	0.00757891	0.0648667	0.0362228	-0.196346	-0.138079	-0.167212	-0.0759562	0.0188761	-0.02854
Mga_-_119897314.23-P1	-0.0231051	-0.0739311	-0.0485181	0.15428	0.297686	0.225983	0.0340612	0.0370127	0.035537
Mgam_+_40628873.23-P1P2	-0.0205424	0.0458165	0.0126371	0.192388	0.122188	0.157288	0.0545098	0.127299	0.0909044
Mgam_+_40628882.23-P1P2	0.0548605	0.161928	0.108394	0.300503	-0.0324445	0.134029	0.210619	0.223054	0.216836
Mgam_+_40628888.23-P1P2	0.0162246	0.0130204	0.0146225	-0.000486485	0.0208718	0.0101927	0.0226253	0.0236299	0.0231276
Mgam_-_40628861.23-P1P2	0.0920637	0.0840841	0.0880739	-0.0168308	-0.0608915	-0.0388612	0.124628	0.0890393	0.106834
Mgam_-_40629000.23-P1P2	-0.0455046	-0.088341	-0.0669228	-0.493646	0.424056	-0.034795	-0.283128	0.0817691	-0.10068
Mgat1_+_49250608.23-P1P2	-0.0978326	0.033017	-0.0324078	0.2398	-0.0514904	0.0941551	-0.0359197	0.0159535	-0.00998312
Mgat1_+_49250624.23-P1P2	-0.0526128	-0.144909	-0.0987607	-0.187593	0.0666827	-0.0604549	-0.158769	-0.193549	-0.176159
Mgat1_+_49250629.23-P1P2	-0.132735	-0.207515	-0.170125	-0.384245	0.174552	-0.104847	-0.360608	-0.232235	-0.296422
Mgat1_+_49250639.23-P1P2	0.0513901	0.068445	0.0599175	-0.0902944	-0.0786368	-0.0844656	0.0337606	0.0557579	0.0447592
Mgat1_-_49250602.23-P1P2	0.0439033	-0.065424	-0.0107603	0.0383661	0.209742	0.124054	0.0795625	0.00354108	0.0415518
Mgat4a_+_37535963.23-P1	-0.0472	-0.0460515	-0.0466257	0.0272764	-0.0870832	-0.0299034	-0.0564824	-0.123709	-0.0900956
Mgat4a_+_37536212.23-P1	-0.137241	-0.0581642	-0.0977028	0.249681	-0.256089	-0.00320374	-0.0883142	-0.231535	-0.159925
Mgat4a_+_37540967.23-P2	0.059873	0.0276454	0.0437592	0.270496	0.309307	0.289901	0.204639	0.19841	0.201524
Mgat4a_+_37540994.23-P2	0.0139888	0.0768102	0.0453995	-0.177131	-0.287976	-0.232553	-0.0582771	-0.042083	-0.0501801
Mgat4a_+_37540997.23-P2	0.0967186	0.156322	0.12652	-0.24713	0.0640124	-0.0915586	0.0300516	0.265459	0.147755
Mgat4a_-_37535990.23-P1	-0.180879	-0.0313296	-0.106104	0.568736	-0.059233	0.254751	-0.0108317	-0.0864893	-0.0486605
Mgat4a_-_37536073.23-P1	0.0384428	0.0589987	0.0487207	0.076337	-0.168366	-0.0460146	0.0883992	-0.00609869	0.0411503
Mgat4a_-_37536183.23-P1	0.1054	0.0424581	0.0739291	-0.519632	-0.297212	-0.408422	-0.0772876	-0.09947	-0.0883788
Mgat4a_-_37540778.23-P2	-0.0425025	-0.0500026	-0.0462525	0.214785	0.208474	0.21163	0.0327422	0.0264417	0.0295919
Mgat4a_-_37540979.23-P2	-0.00877501	0.0557931	0.023509	-0.0936904	0.064619	-0.0145357	-0.0543569	0.112125	0.0288839
Mgea5_+_45783478.23-P1P2	-0.18893	-0.0979122	-0.143421	-0.0596015	0.121568	0.0309832	-0.298748	-0.0927123	-0.19573
Mgea5_+_45783481.23-P1P2	-0.0583409	-0.190083	-0.124212	-0.554525	0.0527078	-0.250909	-0.328383	-0.269981	-0.299182
Mgea5_+_45783513.23-P1P2	-0.0744451	0.0153625	-0.0295413	0.335858	-0.19977	0.068044	0.0399966	-0.0893905	-0.024697
Mgea5_+_45783519.23-P1P2	-0.0710001	0.0342968	-0.0183517	-0.317397	-0.121979	-0.219688	-0.242327	-0.0193409	-0.130834
Mgea5_-_45783487.23-P1P2	-0.126797	-0.0642615	-0.0955293	0.0703998	-0.0379934	0.0162032	-0.152119	-0.1256	-0.13886
Mgmt_+_136894617.23-P1P2	0.0127473	-0.0802292	-0.0337409	0.0990172	0.0637068	0.081362	0.0613776	-0.0962618	-0.0174421
Mgmt_+_136894653.23-P1P2	0.0903201	0.0675768	0.0789484	-0.104003	0.140551	0.0182738	0.0837822	0.170262	0.127022
Mgmt_+_136894658.23-P1P2	0.242096	0.174924	0.20851	-0.57599	0.00369615	-0.286147	0.0947382	0.262016	0.178377
Mgmt_+_136894797.23-P1P2	-0.0564687	-0.0396563	-0.0480625	0.284756	0.303689	0.294223	0.043405	0.092573	0.067989
Mgmt_+_136894815.23-P1P2	0.114527	0.157095	0.135811	-0.151013	-0.0619336	-0.106473	0.0979612	0.200083	0.149022
Mgst1_+_138140594.23-P1P2	-0.0523588	0.0192707	-0.0165441	0.142068	-0.201837	-0.0298845	-0.0134277	-0.0845092	-0.0489685
Mgst1_+_138140623.23-P1P2	0.0123896	-0.0501781	-0.0188943	-0.0987232	0.171497	0.0363869	-0.026098	0.0066327	-0.00973267
Mgst1_-_138140542.23-P1P2	-0.0335699	0.0343779	0.00040399	-0.0563267	0.00808979	-0.0241185	-0.0736244	0.0495191	-0.0120527
Mgst1_-_138140610.23-P1P2	0.0821737	0.085756	0.0839649	-0.255266	0.213276	-0.0209948	0.00553233	0.236481	0.121007
Mgst1_-_138140628.23-P1P2	-0.0152653	-0.000702889	-0.00798412	0.219111	-0.189766	0.0146727	0.0738597	-0.108659	-0.0173995
Mgst2_+_51661184.23-P1P2	-0.113599	-0.024641	-0.0691198	0.369645	-0.041002	0.164321	-0.00151737	-0.0666317	-0.0340745
Mgst2_+_51661205.23-P1P2	0.0989472	0.0351676	0.0670574	-0.0222648	0.228839	0.103287	0.132149	0.167383	0.149766
Mgst2_+_51661509.23-P1P2	-0.067209	-0.150843	-0.109026	-0.0795279	0.0177474	-0.0308903	-0.13226	-0.22848	-0.18037
Mgst2_-_51661173.23-P1P2	-0.167678	-0.0911906	-0.129434	0.172048	0.0984841	0.135266	-0.166277	-0.0946375	-0.130457
Mgst2_-_51661251.23-P1P2	-0.0180793	-0.029732	-0.0239056	-0.0507776	0.0173071	-0.0167353	-0.0488811	-0.0435992	-0.0462402
Mgst3_+_167393739.23-P1P2	0.0217969	0.000317932	0.0110574	0.0356084	-0.0310543	0.00227703	0.0465216	-0.0232261	0.0116477
Mgst3_+_167393758.23-P1P2	0.0522821	-0.0181898	0.0170462	-0.197312	0.135114	-0.0310988	-0.0120183	0.0362987	0.0121402
Mgst3_-_167393588.23-P1P2	-0.0918562	-0.0847562	-0.0883062	0.216944	0.109582	0.163263	-0.0373666	-0.078938	-0.0581523
Mgst3_-_167393753.23-P1P2	-0.0708296	0.0120472	-0.0293912	0.278094	-0.270781	0.00365668	0.0197988	-0.131984	-0.0560925
Mgst3_-_167393803.23-P1P2	0.052511	-0.0215772	0.0154669	-0.228668	0.0825931	-0.0730374	-0.0254783	0.00336592	-0.0110562
Micu3_+_40307660.23-ENSMUST00000068999.7	0.0223344	-0.0538023	-0.0157339	0.0316734	-0.274363	-0.121345	0.045565	-0.234525	-0.09448
Micu3_+_40307781.23-ENSMUST00000068999.7	-0.0669056	0.00137643	-0.0327646	-0.447781	0.00296837	-0.222406	-0.293771	-0.00362871	-0.1487
Micu3_+_40307796.23-ENSMUST00000068999.7	0.0146485	0.0485054	0.031577	-0.176536	-0.125243	-0.150889	-0.0570653	0.000651627	-0.0282069
Micu3_-_40307657.23-ENSMUST00000068999.7	0.0151125	-0.0140127	0.00054992	-0.374758	0.176671	-0.0990435	-0.14357	0.0646441	-0.0394628
Micu3_-_40307811.23-ENSMUST00000068999.7	-0.00610459	-0.000771804	-0.00343819	-0.321564	-0.0585377	-0.190051	-0.150725	-0.0394156	-0.0950701
Mif_+_75860261.23-P1P2	0.0198104	0.0232677	0.0215391	0.0739048	0.00465454	0.0392797	0.0605032	0.0307223	0.0456128
Mif_+_75860278.23-P1P2	-0.0681143	0.0119292	-0.0280926	-0.0169439	-0.148043	-0.0824937	-0.106041	-0.0673026	-0.0866718
Mif_+_75860286.23-P1P2	0.00379673	-0.00717915	-0.00169121	-0.297924	-0.16316	-0.230542	-0.126073	-0.104497	-0.115285
Mif_+_75860289.23-P1P2	-0.0148613	0.0454121	0.0152754	0.185621	0.168533	0.177077	0.0597135	0.151172	0.105443
Mif_-_75860274.23-P1P2	0.0342398	0.00804907	0.0211444	-0.454416	0.148665	-0.152876	-0.151062	0.0835649	-0.0337488
Mink1_+_70562910.23-P1P2	-0.0400679	0.0208925	-0.00958767	0.106441	-0.00265237	0.0518941	-0.0113995	0.0232305	0.00591548
Mink1_+_70563181.23-P1P2	-0.0618998	-0.0820041	-0.071952	-0.138775	-0.166562	-0.152669	-0.150672	-0.220662	-0.185667
Mink1_+_70563261.23-P1P2	0.00116132	0.050569	0.0258652	0.218756	-0.141005	0.0388756	0.0973541	-0.00452363	0.0464152
Mink1_+_70563264.23-P1P2	-0.00112792	0.0137833	0.00632769	-0.0349884	-0.183694	-0.109341	-0.0175314	-0.0833088	-0.0504201
Mink1_-_70562886.23-P1P2	-0.0120643	0.0257866	0.00686113	0.213717	0.0821594	0.147938	0.0760965	0.0755303	0.0758134
Minpp1_+_32485966.23-P1P2	0.0369012	0.018836	0.0278686	-0.132758	0.148115	0.0076787	-0.0057742	0.0997615	0.0469936
Minpp1_+_32485971.23-P1P2	0.0104792	0.000657029	0.00556813	-0.159906	-0.126048	-0.142977	-0.055755	-0.0729079	-0.0643314
Minpp1_+_32486110.23-P1P2	-0.0201643	-0.0445614	-0.0323628	0.249969	0.213395	0.231682	0.0803768	0.0373588	0.0588678
Minpp1_-_32485897.23-P1P2	0.0110815	0.0515842	0.0313329	0.090851	-0.108572	-0.00886029	0.055388	0.0141676	0.0347778
Minpp1_-_32485950.23-P1P2	0.0306276	0.120198	0.0754126	-0.302856	-0.233489	-0.268173	-0.0896114	0.0530265	-0.0182924
Miox_+_89334478.23-P1P2	-0.0748843	-0.0161016	-0.0454929	0.283942	0.242914	0.263428	0.0165329	0.0964582	0.0564956
Miox_+_89334494.23-P1P2	0.0665811	-0.0449708	0.0108051	-0.0346341	0.170827	0.0680966	0.0801099	0.0142378	0.0471739
Miox_+_89334646.23-P1P2	-0.0427695	-0.172038	-0.107404	-0.221917	0.31819	0.0481366	-0.159692	-0.102104	-0.130898
Miox_-_89334508.23-P1P2	0.0217247	0.019526	0.0206254	0.0561892	-0.0756995	-0.00975512	0.0554686	-0.0174605	0.019004
Miox_-_89334583.23-P1P2	-0.0272889	0.038471	0.00559103	0.202646	0.144765	0.173706	0.0493078	0.128002	0.0886551
Mis12_+_71019626.23-P1P2	-0.0208287	-0.0305907	-0.0257097	0.333671	0.0290077	0.18134	0.11623	-0.0387285	0.0387507
Mis12_+_71019649.23-P1P2	0.078006	0.02697	0.052488	-0.111712	0.0709145	-0.0203985	0.0626627	0.0713967	0.0670297
Mis12_-_71019623.23-P1P2	-0.0643025	0.013906	-0.0251983	-0.16821	-0.0888667	-0.128538	-0.167075	-0.0330088	-0.100042
Mis12_-_71019675.23-P1P2	-0.17846	-0.06846	-0.12346	0.26715	-0.114014	0.0765683	-0.139976	-0.172191	-0.156084
Mis12_-_71019678.23-P1P2	-0.156345	-0.231851	-0.194098	0.0527928	0.466636	0.259714	-0.202404	-0.115078	-0.158741
Mitf_+_97807114.23-P1P2	-0.118961	-0.10885	-0.113906	0.0732973	-0.0861036	-0.00640317	-0.139564	-0.219176	-0.17937
Mitf_+_97807397.23-P1P2	0.0183186	0.0578507	0.0380847	0.0214058	-0.187923	-0.0832584	0.0352677	-0.018188	0.00853988
Mitf_-_97807047.23-P1P2	-0.136947	-0.326341	-0.231644		1.00159		-0.194739	0.023198	-0.0857704
Mitf_-_97807076.23-P1P2	0.0853955	0.180119	0.132757	-0.103709	-0.242451	-0.17308	0.0768214	0.139877	0.108349
Mitf_-_97807088.23-P1P2	-0.0670284	-0.158192	-0.11261	-0.669679	-0.43034	-0.55001	-0.391532	-0.476508	-0.43402
Mki67_+_135716364.23-P1P2	-0.167681	-0.130285	-0.148983	0.421933	0.00517981	0.213556	-0.0563892	-0.203698	-0.130044
Mki67_+_135716413.23-P1P2	0.064794	0.0228547	0.0438244	-0.241718	-0.118265	-0.179992	-0.0135326	-0.034867	-0.0241998
Mki67_+_135716423.23-P1P2	-0.0840817	-0.103504	-0.0937928	0.203125	0.143553	0.173339	-0.0322502	-0.0896408	-0.0609455
Mki67_+_135716426.23-P1P2	-0.0160312	-0.0827773	-0.0494042	-0.682622	-0.0370488	-0.359835	-0.323799	-0.153402	-0.2386
Mki67_-_135716431.23-P1P2	-0.0280322	0.0122163	-0.00790798	0.144083	-0.328554	-0.0922352	0.0224833	-0.162256	-0.0698864
Mkl1_+_81105076.23-ENSMUST00000109579.2	0.0696181	0.0966337	0.0831259	0.0232103	0.017337	0.0202737	0.109921	0.149561	0.129741
Mkl1_-_81104825.23-ENSMUST00000109579.2	0.0237648	-0.00973381	0.00701551	-0.46495	-0.352333	-0.408641	-0.170776	-0.208372	-0.189574
Mkl1_-_81105021.23-ENSMUST00000109579.2	0.0230787	0.030456	0.0267673	-0.182685	-0.302727	-0.242706	-0.0476324	-0.120729	-0.0841806
Mkl1_-_81105069.23-ENSMUST00000109579.2	0.0373705	0.0287853	0.0330779	-0.191328	-0.0456564	-0.118492	-0.030856	0.0125685	-0.00914376
Mkl1_-_81105096.23-ENSMUST00000109579.2	0.088869	0.0807187	0.0847938	0.031282	0.0865323	0.0589072	0.141187	0.161803	0.151495
Mknk1_+_115839210.23-P1P2	-0.0514387	-0.0430855	-0.0472621	0.0332273	-0.0684596	-0.0176161	-0.0599681	-0.109334	-0.0846508
Mknk1_+_115839257.23-P1P2	-0.0460539	-0.0814957	-0.0637748	-0.0149383	-0.102592	-0.0587652	-0.073397	-0.18608	-0.129738
Mknk1_-_115839230.23-P1P2	-0.0587827	-0.137874	-0.0983282	-0.191505	0.184021	-0.00374178	-0.169373	-0.120788	-0.14508
Mknk1_-_115839268.23-P1P2	0.0461221	0.223716	0.134919	-0.0985109	-0.375337	-0.236924	0.0225624	0.13629	0.0794261
Mknk1_-_115839310.23-P1P2	-0.0582548	-0.111181	-0.084718	-0.182156	0.205779	0.0118118	-0.164501	-0.0684911	-0.116496
Mknk2_+_80676249.23-P1P2	-0.0836205	-0.00842429	-0.0460224	0.289069	0.0215985	0.155334	0.00620959	-0.00876347	-0.00127694
Mknk2_+_80676259.23-P1P2	0.0331658	0.0184017	0.0257838	0.000762963	0.0162107	0.00848685	0.0475662	0.0293918	0.038479
Mknk2_+_80676264.23-P1P2	0.0641826	0.0225521	0.0433673	-0.207486	-0.0366912	-0.122089	0.00064122	0.007779	0.00421011
Mknk2_-_80675897.23-P1P2	0.0499565	0.0286667	0.0393116	-0.0678323	0.0256716	-0.0210804	0.0415748	0.050081	0.0458279
Mknk2_-_80675961.23-P1P2	-0.0350228	-0.209521	-0.122272	-0.0601889	0.69347	0.31664	-0.0774147	0.0389248	-0.019245
Mlf1_+_67374175.23-P1P2	-0.00700996	-0.0541	-0.030555	-0.185819	-0.143794	-0.164806	-0.0923312	-0.16598	-0.129156
Mlf1_+_67374202.23-P1P2	-0.0859461	-0.0299372	-0.0579417	0.674509	0.325456	0.499982	0.172367	0.118931	0.145649
Mlf1_-_67374143.23-P1P2	-0.0768099	-0.060907	-0.0688584	-0.258827	-0.245029	-0.251928	-0.224934	-0.229882	-0.227408
Mlf1_-_67374426.23-P1P2	0.112017	0.0919776	0.101997	-0.283513	-0.311105	-0.297309	0.0360772	-0.0311231	0.00247706
Mlf1_-_67374525.23-P1P2	0.0698947	0.0108203	0.0403575	-0.327444	-0.115751	-0.221597	-0.0438886	-0.0519322	-0.0479104
Mlf1ip_+_46552069.23-P1P2	0.00728159	-0.0289697	-0.010844	-0.229462	-0.307566	-0.268514	-0.0909474	-0.214116	-0.152532
Mlf1ip_+_46552137.23-P1P2	-0.118375	-0.129014	-0.123695	0.0599711	0.0934886	0.0767298	-0.14458	-0.155089	-0.149835
Mlf1ip_-_46552085.23-P1P2	-0.206703	-0.364775	-0.285739	-0.0974824	0.374973	0.138745	-0.340996	-0.366686	-0.353841
Mlf1ip_-_46552089.23-P1P2	-0.473613	-0.566159	-0.519886				-0.924516	-0.965899	-0.945207
Mlf1ip_-_46552097.23-P1P2	-0.144011	-0.338607	-0.241309	-0.576663			-0.461464	-0.635903	-0.548683
Mlh1_+_111271302.23-P1P2	0.0432974	-0.0210131	0.0111421	0.0182371	0.328775	0.173506	0.069838	0.134325	0.102082
Mlh1_+_111271443.23-P1P2	0.0668687	-0.000313245	0.0332777	-0.140561	0.22816	0.0437995	0.0339403	0.112793	0.0733667
Mlh1_+_111271463.23-P1P2	0.0162999	-0.0824399	-0.03307	0.223809	-0.016653	0.103578	0.121372	-0.142107	-0.0103676
Mlh1_+_111271481.23-P1P2	0.0260391	0.0159237	0.0209814	0.109639	0.108284	0.108961	0.0851859	0.0742609	0.0797234
Mlh1_+_111271520.23-P1P2	0.0384428	0.0188786	0.0286607	0.0550197	0.172289	0.113654	0.0790245	0.112601	0.0958129
Mlh3_+_85270528.23-P1P2	0.0453407	0.0346457	0.0399932	-0.0732727	-0.0270911	-0.0501819	0.0325365	0.0313368	0.0319366
Mlh3_+_85270547.23-P1P2	-0.0232341	-0.00516709	-0.0142006	-0.0930613	-0.379724	-0.236393	-0.0748981	-0.215867	-0.145383
Mlh3_+_85270550.23-P1P2	-0.000918951	0.1656	0.0823406	0.276996	-0.740874	-0.231939	0.119971	-0.145709	-0.0128689
Mlh3_+_85270563.23-P1P2	0.0634747	0.0365466	0.0500106	-0.345118	-0.0895795	-0.217349	-0.0609045	0.00121976	-0.0298423
Mlh3_+_85270567.23-P1P2	-0.0867954	-0.204147	-0.145471	-0.0422917	0.423076	0.190392	-0.144085	-0.0957524	-0.119919
Mlkl_+_111337925.23-P1P2	0.0462328	0.00729243	0.0267626	-0.0223966	0.0574448	0.0175241	0.0561948	0.0342022	0.0451985
Mlkl_+_111337970.23-P1P2	0.0491813	0.094362	0.0717716	-0.226499	-0.306449	-0.266474	-0.0293186	-0.0250182	-0.0271684
Mlkl_+_111338189.23-P1P2	0.0468566	0.059151	0.0530038	-0.224998	0.175804	-0.0245972	-0.0320056	0.176014	0.072004
Mlkl_-_111338085.23-P1P2
Mlkl_-_111338104.23-P1P2	-0.0475809	-0.0343754	-0.0409781	-0.173872	-0.0929047	-0.133389	-0.14549	-0.108939	-0.127215
Mllt10_+_18064539.23-P1P2	-0.086584	-0.0259892	-0.0562866	0.156256	0.20659	0.181423	-0.0564648	0.0621496	0.00284244
Mllt10_+_18064658.23-P1P2	0.0547646	0.0379848	0.0463747	0.00848357	0.220368	0.114426	0.0820588	0.167212	0.124636
Mllt10_+_18064670.23-P1P2	0.0390173	0.0599792	0.0494983	-0.0968567	-0.172333	-0.134595	0.0130607	-0.00669604	0.00318233
Mllt10_-_18064608.23-P1P2	-0.115417	-0.138465	-0.126941	-0.0379097	0.274728	0.118409	-0.183367	-0.0737567	-0.128562
Mllt10_-_18064611.23-P1P2	-0.0378363	0.021579	-0.00812867	0.258653	-0.156024	0.0513146	0.0587521	-0.0567707	0.000990687
Mllt11_+_95228210.23-P1P2	0.0679509	-0.0589837	0.00448359	-0.563958	0.140154	-0.211902	-0.150699	-0.0233896	-0.0870444
Mllt11_-_95228144.23-P1P2	0.0460789	-0.0687173	-0.0113192	-0.421725	0.253717	-0.0840037	-0.11964	0.0217463	-0.0489468
Mllt11_-_95228164.23-P1P2	-0.0126506	-0.162456	-0.0875533	-0.148805	0.29576	0.0734773	-0.0841749	-0.0993117	-0.0917433
Mllt11_-_95228192.23-P1P2	5.85006e-05	0.00480956	0.00243403	0.0570186	0.0984927	0.0777557	0.0246389	0.0520993	0.0383691
Mllt11_-_95228201.23-P1P2	-0.0182195	-0.185868	-0.102044	-0.158939	0.398314	0.119688	-0.0966491	-0.0809004	-0.0887748
Mllt1_+_56935468.23-P1P2	0.00922487	0.00204311	0.00563399	0.186584	0.0337459	0.110165	0.0948154	0.0136549	0.0542352
Mllt1_+_56935488.23-P1P2	-0.0242224	-0.101982	-0.0631021	-0.347348	0.0308674	-0.15824	-0.188149	-0.146864	-0.167507
Mllt1_-_56935162.23-P1P2	0.012736	0.0683562	0.0405461	-0.201533	0.109217	-0.046158	-0.0708121	0.154895	0.0420415
Mllt1_-_56935247.23-P1P2	0.0578094	0.0821818	0.0699956	0.0249271	0.129607	0.0772671	0.0936741	0.186802	0.140238
Mllt1_-_56935250.23-P1P2	-0.0114136	0.0363431	0.0124648	0.0529807	-0.353685	-0.150352	0.0063459	-0.13866	-0.066157
Mllt3_+_88033244.23-P1P2	0.0481831	-0.00143322	0.0233749	-0.337144	-0.150484	-0.243814	-0.0794144	-0.0890162	-0.0842153
Mllt3_+_88033332.23-P1P2	-0.117672	-0.0578539	-0.0877631	0.286474	-0.241315	0.0225795	-0.0439587	-0.223253	-0.133606
Mllt3_+_88033345.23-P1P2	0.144724	0.0898679	0.117296	-0.20162	-0.476727	-0.339174	0.119182	-0.121872	-0.0013453
Mllt3_+_88033357.23-P1P2	0.0136365	-0.0428131	-0.0145883	-0.264618	-0.175868	-0.220243	-0.0972585	-0.165678	-0.131468
Mllt3_-_88033362.23-P1P2	0.0190634	0.0346262	0.0268448	0.0525784	0.114275	0.0834267	0.050049	0.106013	0.078031
Mllt4_-_13760560.23-P1P2	-0.0755451	-0.0821819	-0.0788635	0.15654	0.216922	0.186731	-0.0404463	-0.0182785	-0.0293624
Mllt4_-_13760590.23-P1P2	0.123814	0.0903145	0.107064	-0.584024	-0.117216	-0.35062	-0.0790945	0.068797	-0.00514875
Mllt4_-_13760601.23-P1P2	0.0650496	0.0699893	0.0675195	-0.0208029	-0.0872381	-0.0540205	0.0839876	0.0535729	0.0687802
Mllt4_-_13760778.23-P1P2	-0.00728238	0.030313	0.0115153	0.167095	0.0506213	0.108858	0.0624782	0.0657823	0.0641302
Mllt4_-_13760992.23-P1P2	-0.0388393	-0.0447081	-0.0417737	-0.464067	0.0629399	-0.200563	-0.260524	-0.0423746	-0.151449
Mllt6_+_97663254.23-P1P2	0.0570185	0.093906	0.0754623	-0.0237985	0.0129088	-0.00544485	0.0711072	0.143052	0.10708
Mllt6_-_97663267.23-P1P2	-0.0912738	-0.0548282	-0.073051	0.1258	0.0354502	0.0806251	-0.0766107	-0.0723698	-0.0744903
Mllt6_-_97663280.23-P1P2	0.0802004	-0.0073688	0.0364158	-0.332356	0.12587	-0.103243	-0.0312108	0.0479531	0.00837114
Mllt6_-_97663287.23-P1P2	0.0156308	0.0782931	0.046962	-0.0166897	0.0735169	0.0284136	0.0146447	0.151217	0.0829309
Mllt6_-_97663298.23-P1P2	0.0143441	0.0225998	0.0184719	0.0425814	0.107895	0.0752383	0.0388577	0.0842597	0.0615587
Mmaa_+_79294871.23-P1P2	-0.145814	-0.0337473	-0.0897808	0.0739157	-0.55406	-0.240072	-0.177954	-0.35168	-0.264817
Mmaa_+_79294901.23-P1P2	0.0403981	0.0287134	0.0345558	-0.138674	-0.00778121	-0.0732276	-0.00334127	0.032474	0.0145664
Mmaa_+_79294912.23-P1P2	0.0155029	-0.00643181	0.00453556	0.165109	0.0553007	0.110205	0.0944103	0.0120922	0.0532512
Mmaa_+_79294938.23-P1P2	-0.0940384	-0.0653159	-0.0796771	-0.0132407	-0.375672	-0.194457	-0.141737	-0.305661	-0.223699
Mmaa_+_79294942.23-P1P2	0.0713629	0.0998957	0.0856293	-0.155762	-0.0758116	-0.115787	0.033726	0.105322	0.069524
Mmab_+_114443979.23-P1P2	0.0441471	0.0375133	0.0408302	-0.0649697	0.1319	0.0334651	0.0344694	0.11974	0.0771046
Mmab_+_114444007.23-P1P2	-0.0642917	-0.0363749	-0.0503333	-0.0506708	0.140114	0.0447216	-0.115369	0.0111456	-0.0521119
Mmab_-_114443807.23-P1P2	0.0197199	0.0324618	0.0260908	0.146918	-0.0230618	0.0619283	0.0924822	0.0301281	0.0613051
Mmab_-_114443964.23-P1P2	-0.0638022	-0.0503074	-0.0570548	-0.162323	-0.084819	-0.123571	-0.163766	-0.129017	-0.146392
Mmab_-_114444026.23-P1P2	-0.0393684	-0.0963217	-0.0678451	-0.25221	-0.0447278	-0.148469	-0.168117	-0.178162	-0.173139
Mmachc_+_116708314.23-P1P2	-0.0251816	0.0233852	-0.000898198	0.220987	-0.255054	-0.0170334	0.0604075	-0.106343	-0.0229678
Mmachc_-_116708160.23-P1P2	-0.0269334	-0.0296503	-0.0282919	0.124998	-0.183429	-0.0292152	0.0156722	-0.149555	-0.0669413
Mmachc_-_116708223.23-P1P2	-0.0161163	-0.00255512	-0.00933569	-0.243883	-0.178309	-0.211096	-0.130977	-0.105435	-0.118206
Mmachc_-_116708274.23-P1P2	0.0790792	0.0695763	0.0743277	0.237327	0.187096	0.212211	0.217705	0.197915	0.20781
Mmachc_-_116708311.23-P1P2	0.05834	0.0999499	0.079145	-0.114052	0.0233325	-0.0453597	0.033319	0.157798	0.0955587
Mme_+_63296202.23-P2	-0.00967872	0.0044773	-0.00260071	-0.0767318	0.126741	0.0250045	-0.0482001	0.0665195	0.00915965
Mme_+_63296241.23-P2	0.0647304	0.0927795	0.078755	-0.0458207	-0.0288611	-0.0373409	0.0725259	0.119257	0.0958912
Mme_+_63299781.23-P1	0.0160554	0.0897436	0.0528995	0.227013	-0.0292053	0.0989039	0.12243	0.114434	0.118432
Mme_+_63300210.23-P1	0.0688594	0.0806898	0.0747746	0.0586547	0.127686	0.0931702	0.124416	0.183506	0.153961
Mme_-_63296222.23-P2	0.152159	0.153221	0.15269	0.0364273	-0.0686778	-0.0161253	0.234573	0.190598	0.212585
Mme_-_63296256.23-P2	-0.00139714	-0.00609679	-0.00374697	0.0256158	-0.0473254	-0.0108548	0.00873303	-0.0416293	-0.0164482
Mme_-_63296268.23-P2	0.0617179	0.0392066	0.0504622	-0.209647	0.0584571	-0.075595	-0.00385773	0.0835166	0.0398294
Mme_-_63300205.23-P1	-0.0228255	-0.0413199	-0.0320727	-0.0444418	-0.148399	-0.0964206	-0.0529282	-0.14888	-0.100904
Mme_-_63300215.23-P1	0.0363303	-0.0449056	-0.00428766	0.0279599	-0.0621043	-0.0170722	0.0640827	-0.108757	-0.0223372
Mme_-_63300260.23-P1	0.0288776	-0.0190676	0.00490501	-0.0732119	0.0654579	-0.003877	0.00886013	-0.00185343	0.00350335
Mmp10_-_7502344.23-P1P2	0.0164055	-0.0396645	-0.0116295	-0.0851745	0.386787	0.150806	-0.0143576	0.136474	0.0610581
Mmp10_-_7502369.23-P1P2	0.0829323	0.135669	0.109301	-0.122105	-0.14313	-0.132618	0.0651846	0.124425	0.0948049
Mmp10_-_7502396.23-P1P2	0.00321583	-0.0525681	-0.0246762	-0.22096	0.212431	-0.00426445	-0.0930623	0.0246115	-0.0342254
Mmp10_-_7502414.23-P1P2	0.0392678	0.0594087	0.0493382	-0.0519404	-0.0480836	-0.050012	0.0331742	0.0580924	0.0456333
Mmp10_-_7502540.23-P1P2	-0.153731	0.0254862	-0.0641224	0.430283	-0.923305	-0.246511	-0.0326322	-0.456275	-0.244453
Mmp11_+_75932443.23-P1P2	-0.121443	-0.128931	-0.125187	0.0379041	0.0547812	0.0463427	-0.158701	-0.175417	-0.167059
Mmp11_-_75932240.23-P1P2	-0.0609984	-0.0396307	-0.0503145	0.146816	0.048317	0.0975663	-0.023779	-0.0423415	-0.0330603
Mmp11_-_75932249.23-P1P2	-0.0826487	0.0205323	-0.0310582	0.197945	0.0527768	0.125361	-0.032465	0.0519719	0.00975349
Mmp11_-_75932429.23-P1P2	0.0487009	0.0118302	0.0302656	-0.0119032	0.23905	0.113573	0.064363	0.137108	0.100736
Mmp11_-_75932439.23-P1P2	-0.0559759	-0.0430846	-0.0495303	0.213925	0.278634	0.24628	0.0129651	0.0740923	0.0435287
Mmp12_+_7347674.23-P1P2	0.0843316	-0.0878218	-0.0017451	-0.567263	0.0942388	-0.236512	-0.128568	-0.0917319	-0.11015
Mmp12_-_7347410.23-P1P2	0.140833	-0.0136914	0.0635708	-0.751215	-0.0145519	-0.382884	-0.128116	-0.0359181	-0.0820172
Mmp12_-_7347414.23-P1P2	0.0693205	0.0707121	0.0700163	0.0269759	-0.0588633	-0.0159437	0.111148	0.0696725	0.0904104
Mmp12_-_7347420.23-P1P2	0.00331	-0.00439214	-0.00054107	-0.220468	-0.276728	-0.248598	-0.0927104	-0.160254	-0.126482
Mmp12_-_7347503.23-P1P2	-0.0397103	-0.00168846	-0.0206994		-0.41592		-0.260667	-0.229678	-0.245173
Mmp13_+_7272552.23-P1P2	0.0137651	0.0263678	0.0200664	0.125768	-0.0490994	0.0383343	0.0746072	0.00705388	0.0408305
Mmp13_+_7272576.23-P1P2	0.0834057	0.0970019	0.0902038	-0.233158	-0.110385	-0.171772	0.0170282	0.0826285	0.0498284
Mmp13_+_7272600.23-P1P2	0.00129017	0.0525195	0.0269048	0.306734	-0.0987428	0.103995	0.13623	0.0207912	0.0785105
Mmp13_+_7272615.23-P1P2	-0.0154056	0.0205602	0.00257728	0.168223	-0.0334266	0.0673981	0.0512786	0.00645956	0.0288691
Mmp13_-_7272548.23-P1P2	0.0384428	0.105824	0.0721336	0.107622	-0.397244	-0.144811	0.102158	-0.05548	0.0233389
Mmp14_+_54431640.23-P1P2	-0.0764847	0.0334152	-0.0215347	0.0137722	-0.153261	-0.0697442	-0.104584	-0.0372193	-0.0709018
Mmp14_+_54431721.23-P1P2	-0.016157	-0.0410419	-0.0285995	-0.274353	0.00314232	-0.135605	-0.144436	-0.0683715	-0.106403
Mmp14_+_54431727.23-P1P2	-0.0566958	-0.113173	-0.0849343	-0.0585337	0.33446	0.137963	-0.107891	-0.00353308	-0.055712
Mmp14_-_54431683.23-P1P2	-0.00317947	0.0283162	0.0125684	0.0562364	0.178778	0.117507	0.0196329	0.130456	0.0750444
Mmp14_-_54431812.23-P1P2	-0.115798	-0.0506473	-0.0832226	0.0787667	-0.109363	-0.0152984	-0.132604	-0.142507	-0.137556
Mmp15_+_95352359.23-P1P2	-0.11627	-0.00238855	-0.0593294	0.501395	0.0613925	0.281394	0.0525761	0.0214914	0.0370337
Mmp15_+_95352374.23-P1P2	-0.0676244	-0.00332208	-0.0354733	0.394142	0.123319	0.258731	0.0754484	0.0527902	0.0641193
Mmp15_-_95352275.23-P1P2	-0.0348021	-0.161271	-0.0980365	-0.106375	-0.0825061	-0.0944405	-0.0974082	-0.297398	-0.197403
Mmp15_-_95352298.23-P1P2	0.0985467	-0.010038	0.0442544	-0.27001	0.0442457	-0.112882	0.0226213	0.000738151	0.0116797
Mmp15_-_95352327.23-P1P2	0.0672402	0.0680019	0.067621	-0.153466	-0.166109	-0.159788	0.0288001	0.00885507	0.0188276
Mmp16_+_17853346.23-P1P2	-0.038969	0.0437537	0.00239232	-0.052708	-0.263516	-0.158112	-0.0798065	-0.0796827	-0.0797446
Mmp16_+_17853507.23-P1P2	0.00865813	-0.00294287	0.00285763	-0.121084	0.096686	-0.0121992	-0.0413043	0.0392953	-0.00100451
Mmp16_-_17853361.23-P1P2	-0.104322	0.0569908	-0.0236655	0.435217	-0.306726	0.0642454	0.0406757	-0.0822849	-0.0208046
Mmp16_-_17853382.23-P1P2	-0.0036055	0.0543941	0.0253943	0.0206812	0.0528785	0.0367798	0.00338337	0.103782	0.0535827
Mmp16_-_17853403.23-P1P2	0.0431814	0.033731	0.0384562	0.00614419	-0.000468875	0.00283766	0.0643529	0.0440074	0.0541802
Mmp17_-_129584200.23-P1P2	0.000778414	0.0714991	0.0361387	0.0813142	-0.104277	-0.0114813	0.0363599	0.0468762	0.041618
Mmp17_-_129584215.23-P1P2	0.0871299	0.0143956	0.0507628	0.0933824	0.328783	0.211083	0.165994	0.18845	0.177222
Mmp17_-_129584283.23-P1P2	-0.0891527	-0.0936693	-0.091411	0.182303	0.111458	0.14688	-0.0487083	-0.09157	-0.0701391
Mmp17_-_129584296.23-P1P2	-0.0350802	-0.130872	-0.0829759	0.0371341	-0.0418389	-0.0023524	-0.0346975	-0.229443	-0.13207
Mmp17_-_129584465.23-P1P2	0.0345154	0.0525003	0.0435079	0.147875	0.104277	0.126076	0.114205	0.12805	0.121127
Mmp19_-_128790937.23-P1P2	0.00476112	0.0691637	0.0369624	0.118636	-0.0940616	0.0122871	0.058507	0.048705	0.053606
Mmp19_-_128790945.23-P1P2	0.185346	0.160381	0.172864	-0.269388	-0.262762	-0.266075	0.147867	0.0989759	0.123421
Mmp19_-_128790963.23-P1P2	0.0573483	0.126129	0.0917385	-0.149942	-0.093658	-0.1218	0.0161079	0.135987	0.0760474
Mmp19_-_128791023.23-P1P2	0.160481	0.116821	0.138651	-0.350803	-0.188621	-0.269712	0.0762619	0.0715764	0.0739191
Mmp19_-_128791180.23-P1P2	0.0343386	0.0706928	0.0525157	0.0280072	-0.161194	-0.0665933	0.061236	0.0155657	0.0384008
Mmp1a_+_7464162.23-P1P2
Mmp1a_+_7464249.23-P1P2	-0.0361109	-0.00728256	-0.0216967	-0.1229	0.0551613	-0.0338693	-0.10656	0.0107182	-0.0479208
Mmp1a_+_7464400.23-P1P2	-0.0365589	0.0129664	-0.0117962	-0.0931396	-0.0696425	-0.0813911	-0.0941171	-0.0242857	-0.0592014
Mmp1a_-_7464144.23-P1P2	-0.00436825	-0.0652105	-0.0347894	-0.173622	0.196725	0.0115513	-0.083164	-0.00301179	-0.0430879
Mmp1a_-_7464410.23-P1P2	-0.0892368	-0.00927709	-0.0492569	0.523742	0.107167	0.315454	0.101326	0.0351524	0.0682391
Mmp20_+_7628216.23-P1P2	-0.115556	-0.00353082	-0.0595434	0.20791	-0.0133558	0.097277	-0.075462	-0.0197559	-0.0476089
Mmp20_+_7628307.23-P1P2	0.122723	0.101481	0.112102	-0.314054	-0.284301	-0.299177	0.0380613	-0.00243269	0.0178143
Mmp20_+_7628337.23-P1P2	0.000333419	-0.0388508	-0.0192587	-0.296044	-0.0418739	-0.168959	-0.130232	-0.0888116	-0.109522
Mmp20_-_7628249.23-P1P2	0.0551571	0.0644834	0.0598203	-0.301133	-0.170913	-0.236023	-0.0535364	0.000938492	-0.026299
Mmp20_-_7628433.23-P1P2	-0.0291287	0.0348426	0.00285692	0.167379	-0.189812	-0.0112163	0.0311495	-0.0543535	-0.011602
Mmp21_-_133679658.23-ENSMUST00000033278.1	0.00788835	0.0557344	0.0318114	-0.0728158	0.000942446	-0.0359367	-0.0211854	0.0783845	0.0285996
Mmp21_-_133679950.23-ENSMUST00000033278.1	-0.0169824	0.0237219	0.00336975	-0.0380243	-0.270123	-0.154074	-0.0416933	-0.113792	-0.0777426
Mmp21_-_133679962.23-ENSMUST00000033278.1	-0.0228015	0.0122694	-0.00526602	0.0319331	-0.0362008	-0.00213386	-0.0193062	-0.00767848	-0.0134923
Mmp21_-_133680012.23-ENSMUST00000033278.1	0.0286775	0.00999348	0.0193355	0.0291114	0.105753	0.0674323	0.0535709	0.0638596	0.0587153
Mmp21_-_133680035.23-ENSMUST00000033278.1	0.0353902	0.0806505	0.0580204	-0.00294702	-0.167179	-0.0850629	0.0491373	0.0276228	0.03838
Mmp24_+_155775553.23-P1P2	0.0736508	0.03306	0.0533554	0.15215	0.258458	0.205304	0.172431	0.179814	0.176123
Mmp24_-_155775378.23-P1P2	-0.00681885	-0.028387	-0.0176029	-0.337216	0.0793518	-0.128932	-0.158636	-0.00875543	-0.0836958
Mmp24_-_155775381.23-P1P2	-0.031294	0.0704427	0.0195744	0.145885	0.0379475	0.0919164	0.0185795	0.120421	0.0695004
Mmp24_-_155775392.23-P1P2	0.0372366	-0.0339033	0.00166664	-0.0569533	-0.0521379	-0.0545456	0.0280452	-0.0866736	-0.0293142
Mmp24_-_155775415.23-P1P2	-0.0160436	0.0317729	0.00786464	-0.2532	-0.39815	-0.325675	-0.13497	-0.169143	-0.152057
Mmp25_+_23644973.23-P1P2	0.0330573	0.0233888	0.0282231	-0.040861	-0.0559233	-0.0483922	0.029105	-0.00110547	0.0139998
Mmp25_+_23644976.23-P1P2	0.000962903	0.103281	0.0521221	0.102859	-0.530657	-0.213899	0.0461003	-0.12987	-0.041885
Mmp25_+_23645006.23-P1P2	-0.0821204	-0.0434476	-0.062784	-0.152904	0.230295	0.0386952	-0.185998	0.0479922	-0.069003
Mmp25_-_23644796.23-P1P2	-0.0130491	-0.027291	-0.0201701	0.105553	0.0461057	0.0758291	0.0271107	-0.0246494	0.00123068
Mmp25_-_23644948.23-P1P2	-0.00205504	-0.159357	-0.0807061	-0.101432	0.425309	0.161939	-0.0480861	-0.026114	-0.0371
Mmp27_+_7571542.23-P1P2	0.00503206	0.0296581	0.0173451	0.121353	-0.0252149	0.0480689	0.0600919	0.0247049	0.0423984
Mmp27_+_7571645.23-P1P2	-0.121329	-0.0885292	-0.104929	0.0725535	-0.298727	-0.113087	-0.143299	-0.300479	-0.221889
Mmp27_+_7571722.23-P1P2	0.00522046	-0.00312772	0.00104637	0.0759972	-0.0159604	0.0300184	0.0404172	-0.0205162	0.0099505
Mmp27_+_7571909.23-P1P2	0.014617	0.0419117	0.0282643	-0.127303	-0.293685	-0.210494	-0.0354598	-0.0984412	-0.0669505
Mmp27_-_7571497.23-P1P2	0.0115532	-0.000559233	0.00549698	-0.0974824	-0.386106	-0.241794	-0.0267566	-0.212197	-0.119477
Mmp28_+_83462946.23-P1P2	0.0957949	0.0849634	0.0903792	-0.108904	-0.0449427	-0.0769235	0.0895093	0.0988115	0.0941604
Mmp28_+_83462955.23-P1P2
Mmp28_+_83462963.23-P1P2
Mmp28_+_83462976.23-P1P2	0.00714336	-0.0553718	-0.0241142	-0.329568	-0.0765115	-0.20304	-0.135171	-0.132368	-0.133769
Mmp28_+_83462979.23-P1P2	-0.000317638	-0.239742	-0.12003	-0.390306	0.487338	0.048516	-0.172623	-0.116199	-0.144411
Mmp2_+_92827352.23-P1P2	0.0233878	0.0993638	0.0613758	0.168094	-0.0432983	0.0623977	0.107075	0.121691	0.114383
Mmp2_+_92827355.23-P1P2	0.0967006	0.0291273	0.0629139	-0.241401	-0.164936	-0.203169	0.0325448	-0.0499433	-0.00869926
Mmp2_-_92827459.23-P1P2	0.125484	0.0424581	0.0839713	0.323662	0.656474	0.490068	0.322486	0.404513	0.363499
Mmp2_-_92827520.23-P1P2	-0.0193581	0.00799986	-0.00567913	0.0925575	0.0566371	0.0745973	0.0123124	0.0348566	0.0235845
Mmp2_-_92827576.23-P1P2	-0.0235081	-0.040961	-0.0322346	0.0472823	0.309881	0.178582	-0.0135734	0.0938508	0.0401387
Mmp3_+_7445863.23-P1P2
Mmp3_+_7446065.23-P1P2	0.0152153	-0.035401	-0.0100929	-0.151404	0.0639993	-0.0437025	-0.0451973	-0.0275892	-0.0363932
Mmp3_-_7445873.23-P1P2	0.012172	0.0217515	0.0169617	0.184178	-0.00818968	0.0879941	0.0980005	0.0216172	0.0598088
Mmp3_-_7445876.23-P1P2	-0.0265845	0.0774758	0.0254456	0.45189	0.00674985	0.22932	0.159932	0.114684	0.137308
Mmp3_-_7446246.23-P1P2	-0.0273549	-0.0445815	-0.0359682	-0.0607816	0.0543856	-0.00319799	-0.0666354	-0.0467016	-0.0566685
Mmp7_+_7692118.23-P1P2	-0.110574	-0.0759569	-0.0932656	0.176475	0.467888	0.322181	-0.0821137	0.123861	0.0208735
Mmp7_+_7692278.23-P1P2	0.0037734	-0.00704456	-0.00163558	-0.0900128	-0.0648831	-0.0774479	-0.0346727	-0.0523565	-0.0435146
Mmp7_-_7692128.23-P1P2	0.00324216	-0.00604715	-0.00140249	0.182972	0.175597	0.179285	0.0846135	0.0762519	0.0804327
Mmp7_-_7692230.23-P1P2	-0.0474759	-0.0629973	-0.0552366	-0.0424554	0.115708	0.0366265	-0.0875456	-0.0424428	-0.0649942
Mmp7_-_7692348.23-P1P2	0.0891177	0.00797992	0.0485488	-0.0698146	0.0979246	0.014055	0.0970861	0.0566449	0.0768655
Mmp8_+_7558556.23-P1P2	-0.0526949	-0.0273665	-0.0400307	-7.44342e-05	-0.0976158	-0.0488451	-0.0764219	-0.100716	-0.0885687
Mmp8_-_7558456.23-P1P2	-0.0317503	-0.022363	-0.0270566	-0.157028	0.0154295	-0.0707993	-0.11529	-0.0333283	-0.0743092
Mmp8_-_7558480.23-P1P2	0.0270861	0.0230066	0.0250463	-0.155803	-0.132624	-0.144213	-0.0300404	-0.0422227	-0.0361316
Mmp8_-_7558493.23-P1P2	-0.0399098	-0.0990846	-0.0694972	0.0312734	0.296589	0.163931	-0.0442283	-0.00201303	-0.0231207
Mmp8_-_7558523.23-P1P2	0.0610192	-0.00782233	0.0265984	-0.240707	0.0321278	-0.10429	-0.0185229	-0.00227912	-0.010401
Mmp9_+_164948249.23-P1P2	0.0914417	0.123974	0.107708	0.226148	-0.417492	-0.0956721	0.230588	-0.0384396	0.0960743
Mmp9_+_164948288.23-P1P2	-0.0392563	0.0776363	0.01919	0.398884	-0.433579	-0.0173473	0.118377	-0.117766	0.000305823
Mmp9_+_164948314.23-P1P2	0.144757	0.130968	0.137862	-0.0556909	-0.0326524	-0.0441716	0.183405	0.175622	0.179513
Mmp9_-_164948267.23-P1P2	0.101652	0.141455	0.121554	-0.0762576	-0.141505	-0.108881	0.112299	0.134128	0.123214
Mmp9_-_164948532.23-P1P2	-0.0628974	0.0064872	-0.0282051	0.0177247	0.0528886	0.0353067	-0.0832835	0.0305636	-0.0263599
Mms19_+_41981091.23-P1P2	-0.290393	-0.120473	-0.205433	0.372098	-0.421913	-0.0249074	-0.254981	-0.414402	-0.334692
Mms19_-_41981066.23-P1P2	-0.180163	-0.187383	-0.183773	0.487186	0.298598	0.392892	-0.0456629	-0.135912	-0.0907877
Mms19_-_41981076.23-P1P2	-0.00628355	-0.00644791	-0.00636573	-0.0184415	0.121053	0.0513057	-0.0176775	0.0468149	0.0145687
Mms19_-_41981102.23-P1P2	-0.221294	-0.140289	-0.180791	0.160401	0.0543163	0.107359	-0.248594	-0.193023	-0.220808
Mms19_-_41981134.23-P1P2	-0.164949	-0.275318	-0.220134	0.159767	0.097256	0.128512	-0.167748	-0.376718	-0.272233
Mn1_+_111417316.23-P1P2	-0.00686222	0.0127416	0.00293971	-0.159569	0.243737	0.0420838	-0.0805745	0.140979	0.030202
Mn1_-_111417297.23-P1P2	-0.0652401	-0.087091	-0.0761656	0.0251299	0.394696	0.209913	-0.0833999	0.068164	-0.00761795
Mn1_-_111417306.23-P1P2	0.0565857	-0.0354669	0.0105594	0.00847521	0.155877	0.0821763	0.0846771	0.0208638	0.0527704
Mn1_-_111417311.23-P1P2	0.00444597	-0.0711323	-0.0333431	-0.324328	0.101549	-0.11139	-0.13675	-0.0623596	-0.0995546
Mn1_-_111417319.23-P1P2	0.0286672	0.0428442	0.0357557	-0.378477	-0.0794459	-0.228961	-0.12569	0.0162005	-0.0547446
Mnat1_-_73123760.23-P1P2	-0.0683312	-0.131928	-0.10013	-0.12892	0.036533	-0.0461935	-0.155597	-0.189641	-0.172619
Mnat1_-_73123768.23-P1P2	0.00439956	0.0734491	0.0389243	-0.163069	-0.411723	-0.287396	-0.0658992	-0.112616	-0.0892575
Mnat1_-_73123781.23-P1P2	-0.0786642	-0.202588	-0.140626	0.47539	0.156747	0.316068	0.0952838	-0.234115	-0.0694156
Mnat1_-_73123802.23-P1P2	-0.0439597	-0.00427671	-0.0241182	0.018982	0.117331	0.0681564	-0.0554647	0.0481665	-0.0036491
Mnat1_-_73123954.23-P1P2	-0.148765	-0.22947	-0.189118	0.580415	0.838893	0.709654	0.0405424	0.0852825	0.0629124
Mnt_+_74830973.23-P1P2	-0.196859	-0.153992	-0.175425		0.138405		-0.306992	-0.169529	-0.23826
Mnt_+_74830997.23-P1P2	0.0149711	-0.0137159	0.000627583	-0.116071	0.214744	0.0493365	-0.0300104	0.0852179	0.0276038
Mnt_-_74831024.23-P1P2	-0.077866	-0.133854	-0.10586	-0.83611	-0.722345	-0.779228	-0.480327	-0.59362	-0.536974
Mnt_-_74831050.23-P1P2	-0.0552949	0.0100593	-0.0226178	0.00361192	-0.127502	-0.0619452	-0.0785441	-0.0593056	-0.0689248
Mnt_-_74831053.23-P1P2	0.0902161	0.0788232	0.0845196	-0.120481	-0.0642044	-0.0923428	0.0763858	0.0792474	0.0778166
Mnx1_+_29478566.23-P1P2	0.0976119	0.142368	0.11999	-0.0783208	-0.256537	-0.167429	0.105575	0.0747335	0.0901543
Mnx1_+_29478577.23-P1P2	0.00947938	-0.0087228	0.000378289	-0.00125921	0.223344	0.111042	0.0125739	0.0973942	0.054984
Mnx1_-_29478490.23-P1P2	0.0822785	-0.00605809	0.0381102	0.0715974	0.501215	0.286406	0.149428	0.24831	0.198869
Mnx1_-_29478506.23-P1P2	0.0152605	-0.0759267	-0.0303331	-0.35763	0.205205	-0.0762128	-0.135825	-0.0149098	-0.0753672
Mnx1_-_29478576.23-P1P2	0.0145916	-0.0520324	-0.0187204	0.0450355	-0.253859	-0.104412	0.0402934	-0.220985	-0.0903455
Moap1_+_102743640.23-P2	0.134006	0.0373216	0.0856637	-0.352212	0.00863934	-0.171786	0.0375245	0.0543089	0.0459167
Moap1_+_102757719.23-P1	0.0126476	0.012474	0.0125608	0.138612	0.209994	0.174303	0.0786469	0.122738	0.100692
Moap1_+_102757741.23-P1	0.0365202	0.12816	0.0823401	0.00777109	-0.172848	-0.0825383	0.0554777	0.0972434	0.0763606
Moap1_+_102757750.23-P1	0.0300653	-0.0358286	-0.00288166	-0.0225789	0.230143	0.103782	0.032837	0.0595573	0.0461971
Moap1_+_102757771.23-P1	0.132721	0.134866	0.133794	-0.429621	0.178157	-0.125732	0.00163308	0.292984	0.147309
Moap1_-_102743596.23-P2	-0.0872141	-0.0793425	-0.0832783	0.399747	-0.589447	-0.0948502	0.0497083	-0.440071	-0.195181
Moap1_-_102743627.23-P2	0.0509801	0.059308	0.0551441	-0.0561894	-0.0408626	-0.048526	0.0481687	0.0617544	0.0549616
Moap1_-_102743649.23-P2	-0.00276266	-2.47744e-05	-0.00139372	-0.1938	-0.0960466	-0.144923	-0.0897256	-0.0580956	-0.0739106
Moap1_-_102743652.23-P2	-0.0719558	-0.254439	-0.163197	-0.401328	0.48804	0.043356	-0.280613	-0.138291	-0.209452
Moap1_-_102757746.23-P1	-0.00528808	-0.0377137	-0.0215009	0.0659088	0.246935	0.156422	0.0208507	0.0655499	0.0432003
Mob1a_+_83326048.23-P1P2	0.0514389	0.126684	0.0890615	-0.452123	-0.300391	-0.376257	-0.125291	0.0275863	-0.0488523
Mob1a_+_83326131.23-P1P2	-0.0226328	0.0761079	0.0267376	0.234665	-0.157538	0.0385637	0.0700925	0.0257745	0.0479335
Mob1a_+_83326159.23-P1P2	0.120177	0.150623	0.1354	-0.273703	-0.267553	-0.270628	0.05214	0.0815294	0.0668347
Mob1a_-_83326114.23-P1P2	0.0587251	-0.0116818	0.0235216	-0.123003	0.0164115	-0.0532957	0.029937	-0.0164836	0.00672669
Mob1a_-_83326117.23-P1P2	-0.00357574	-0.044511	-0.0240433	0.277354	0.062723	0.170039	0.116304	-0.0421878	0.0370579
Mob1b_+_88720983.23-P1P2	0.0553235	0.117279	0.0863011	-0.285508	-0.159546	-0.222527	-0.0464257	0.0876412	0.0206077
Mob1b_+_88721219.23-P1P2	0.0276906	0.0440872	0.0358889	-0.229692	0.142552	-0.0435698	-0.0616643	0.135417	0.0368764
Mob1b_-_88720970.23-P1P2	0.0240567	0.0418114	0.032934	-0.0433316	0.136159	0.0464136	0.0150597	0.12856	0.0718098
Mob1b_-_88720986.23-P1P2	0.0877249	0.0801067	0.0839158	0.0475602	-0.210941	-0.0816905	0.146699	0.00366502	0.075182
Mob1b_-_88720997.23-P1P2	0.000663374	-0.0046118	-0.00197421	-0.27724	-0.0386396	-0.15794	-0.121487	-0.0347695	-0.0781285
Mob2_+_142060976.23-P1P2	0.0678352	-0.0673844	0.000225399	-0.150122	0.14091	-0.00460584	0.0311275	-0.0358304	-0.00235148
Mob2_+_142060984.23-P1P2	0.0684548	0.0226691	0.0455619	-0.13897	0.164441	0.0127356	0.0369237	0.114248	0.0755858
Mob2_+_142060992.23-P1P2	-0.0153798	-0.0412183	-0.028299	-0.0291524	0.1702	0.0705237	-0.0354844	0.0196419	-0.00792125
Mob2_+_142061014.23-P1P2	-0.000683607	0.0427871	0.0210518	-0.0355523	-0.197272	-0.116412	-0.0171396	-0.0461527	-0.0316462
Mob2_-_142061002.23-P1P2	0.0651888	0.0135852	0.039387	-0.207603	0.11586	-0.0458712	0.00203858	0.0746906	0.0383646
Mob3a_+_80701780.23-P1P2	0.0032697	-0.0725774	-0.0346538	-0.0732045	0.264804	0.0957998	-0.0280062	0.0217052	-0.0031505
Mob3a_+_80701810.23-P1P2	-0.0685482	-0.102801	-0.0856745	0.194452	0.196267	0.195359	-0.0136999	-0.0607092	-0.0372045
Mob3a_-_80701454.23-P1P2	0.0292976	0.01396	0.0216288	-0.175103	0.158042	-0.00853014	-0.0353438	0.0975549	0.0311055
Mob3a_-_80701789.23-P1P2	-0.0720563	-0.105896	-0.0889762	0.0241714	-0.17177	-0.0737992	-0.0936352	-0.259932	-0.176784
Mob3a_-_80701807.23-P1P2	0.0794358	0.0885851	0.0840105	0.100978	-0.0906295	0.00517408	0.158256	0.0802036	0.11923
Mob3b_+_35157156.23-P1P2	0.160003	0.0633502	0.111677	-0.391861	0.618121	0.11313	0.0575183	0.416178	0.236848
Mob3b_+_35157414.23-P1P2	-0.0408728	-0.00535941	-0.0231161	-0.381553	-0.123644	-0.252599	-0.227164	-0.0808335	-0.153999
Mob3b_+_35157433.23-P1P2	-0.0167072	0.0112204	-0.00274338	0.0780461	0.0695456	0.0737959	0.00974736	0.0466007	0.0281741
Mob3b_-_35157419.23-P1P2	-0.0854963	-0.0425328	-0.0640145	0.190751	-0.0424508	0.0741503	-0.0397286	-0.0947442	-0.0672364
Mob3b_-_35157425.23-P1P2	-0.0187128	-0.124818	-0.0717656	-0.0802583	0.592307	0.256024	-0.0627581	0.114929	0.0260852
Mob3c_-_115828098.23-P1P2	-0.0452688	-0.0324645	-0.0388667	0.264647	-0.0828464	0.0909004	0.050687	-0.100703	-0.0250078
Mob3c_-_115828106.23-P1P2	0.0819274	0.0747237	0.0783256	-0.346124	-0.101718	-0.223921	-0.0347793	0.0531573	0.00918899
Mob3c_-_115828130.23-P1P2	0.14951	0.13912	0.144315	-0.07561	-0.0732743	-0.0744421	0.181488	0.166616	0.174052
Mob3c_-_115828134.23-P1P2	-0.0541699	-0.0778031	-0.0659865	0.222627	0.291349	0.256988	0.0193923	0.027746	0.0235691
Mob3c_-_115828155.23-P1P2	-0.00549871	-0.00641815	-0.00595843	0.0718659	0.0541087	0.0629873	0.0231672	0.0114831	0.0173251
Mob4_+_55131283.23-P1P2	-0.0631627	-0.0548093	-0.058986	0.376095	-0.144068	0.116013	0.0739353	-0.167209	-0.0466367
Mob4_-_55131311.23-P1P2	0.0260903	0.000464979	0.0132776	0.358153	0.00694339	0.182548	0.194549	-0.00292119	0.0958139
Mob4_-_55131316.23-P1P2	-0.189887	-0.148649	-0.169268	-0.0186413	-0.156765	-0.087703	-0.282112	-0.317349	-0.299731
Mob4_-_55131320.23-P1P2	-0.174303	-0.287968	-0.231135	0.00456426			-0.249469	-0.678219	-0.463844
Mob4_-_55131353.23-P1P2	-0.037364	-0.102255	-0.0698093	-0.574394	-0.00443285	-0.289413	-0.306918	-0.165936	-0.236427
Mocos_+_24653881.23-P1P2	0.0731065	0.115159	0.0941327	-0.156949	-0.191001	-0.173975	0.0357143	0.0677785	0.0517464
Mocos_+_24653903.23-P1P2	-0.0421501	-0.0612223	-0.0516862	-0.0770561	-0.0311677	-0.0541119	-0.0950941	-0.117348	-0.106221
Mocos_+_24654102.23-P1P2	0.000251027	-0.00185085	-0.000799912	-0.15057	0.011892	-0.0693392	-0.0663757	-0.00384572	-0.0351107
Mocos_-_24653886.23-P1P2	-0.028729	-0.00945175	-0.0190904	0.128741	0.185793	0.157267	0.0147331	0.0764358	0.0455844
Mocos_-_24653940.23-P1P2	0.0739746	0.0466697	0.0603222	-0.0895386	0.107084	0.00877284	0.0666095	0.120621	0.0936153
Mog_+_37023254.23-P1P2	-0.0141881	0.0445273	0.0151696	0.334045	0.0115619	0.172803	0.125955	0.0668669	0.096411
Mog_+_37023274.23-P1P2	-0.0471274	-0.0744873	-0.0608074	0.0815459	0.451823	0.266685	-0.0325117	0.117618	0.0425531
Mog_-_37023236.23-P1P2	-0.051608	-0.216227	-0.133918	0.0781722	0.713802	0.395987	-0.0404463	0.039419	-0.000513635
Mog_-_37023260.23-P1P2	-0.0102766	-0.00087498	-0.00557579	0.0683507	-0.159532	-0.0455904	0.0147422	-0.0929443	-0.039101
Mog_-_37023307.23-P1P2	-0.00473487	0.0272902	0.0112777	0.0739243	0.00526941	0.0395969	0.0251722	0.0371954	0.0311838
Mos_+_3871870.23-P1P2	-0.132244	0.0474195	-0.0424121	0.0424468	0.18531	0.113878	-0.172254	0.163106	-0.00457422
Mos_-_3871781.23-P1P2	0.0136549	0.0600313	0.0368431	0.015808	-0.209784	-0.096988	0.0260914	-0.0264079	-0.000158258
Mos_-_3871796.23-P1P2	-0.143019	-0.159171	-0.151095	0.295638	0.0609246	0.178281	-0.0764219	-0.218392	-0.147407
Mos_-_3871864.23-P1P2	0.0447146	0.0810932	0.0629039	0.161508	0.0982238	0.129866	0.134885	0.168554	0.151719
Mos_-_3871884.23-P1P2	0.0975354	0.130781	0.114158	-0.158112	-0.273028	-0.21557	0.0703751	0.0483075	0.0593413
Mov10l1_+_88982948.23-P1P2	-0.00346037	0.000905527	-0.00127742	0.0993523	0.360423	0.229888	0.0381897	0.184551	0.111371
Mov10l1_+_88982951.23-P1P2	0.0717048	0.119273	0.0954891	0.181913	-0.0869517	0.0474808	0.182718	0.129053	0.155886
Mov10l1_+_88982980.23-P1P2	0.00797248	0.0114503	0.00971141	-0.0848578	0.0961928	0.00566749	-0.02636	0.061034	0.017337
Mov10l1_-_88982931.23-P1P2	-0.0646925	0.0419172	-0.0113877	0.14171	-0.172967	-0.0156286	-0.031343	-0.0346385	-0.0329907
Mov10l1_-_88982938.23-P1P2	0.0706687	0.0946461	0.0826574	-0.0825439	-0.259246	-0.170895	0.0649258	0.000360763	0.0326433
Mpdz_+_81442690.23-P1P2	0.0392593	0.0554814	0.0473704	-0.71668	-0.481767	-0.599224	-0.259172	-0.177094	-0.218133
Mpdz_+_81442792.23-P1P2	-0.0315212	-0.0986951	-0.0651082	-0.443222	0.296589	-0.0733166	-0.24082	-0.00141776	-0.121119
Mpdz_-_81442610.23-P1P2	-0.014985	0.0209279	0.00297145	0.138579	0.194063	0.166321	0.0388476	0.12724	0.0830439
Mpdz_-_81442754.23-P1P2	-0.133388	-0.0732488	-0.103318	-0.199216	-0.312172	-0.255694	-0.280178	-0.284229	-0.282203
Mpdz_-_81442763.23-P1P2	0.148272	0.0779923	0.113132	-0.248236	0.0771436	-0.0855462	0.10379	0.152674	0.128232
Mpg_+_32226624.23-P1P2	0.0441964	-0.0385234	0.00283649	-0.212943	0.349381	0.0682191	-0.0305339	0.118451	0.0439583
Mpg_+_32226714.23-P1P2	0.00498914	-0.0491924	-0.0221016	0.35149	0.109644	0.230567	0.161238	-0.0245475	0.0683453
Mpg_-_32226571.23-P1P2	0.0238217	-0.024072	-0.000125162	0.0437098	0.223806	0.133758	0.0529996	0.074178	0.0635888
Mpg_-_32226696.23-P1P2	-0.00357064	-0.00545698	-0.00451381	-0.332286	-0.21	-0.271143	-0.151791	-0.126618	-0.139205
Mpg_-_32226727.23-P1P2	0.00267202	0.0444116	0.0235418	0.222178	-0.208968	0.0066052	0.101034	-0.0498509	0.0255917
Mphosph6_+_117801531.23-P1P2	0.00158013	0.0273523	0.0144662	0.207178	-0.0380233	0.0845776	0.0928657	0.0144119	0.0536388
Mphosph6_+_117801551.23-P1P2	-0.0623133	-0.00449886	-0.0334061	0.236387	0.0652291	0.150808	0.0137191	0.0202933	0.0170062
Mphosph6_+_117801687.23-P1P2	-0.18297	-0.221372	-0.202171	0.263343	-0.125482	0.0689307	-0.148144	-0.411971	-0.280058
Mphosph6_+_117801842.23-P1P2	-0.173949	-0.193246	-0.183598	0.336403	0.256888	0.296645	-0.103026	-0.166916	-0.134971
Mphosph6_-_117801960.23-P1P2	-0.222429	-0.308175	-0.265302	-0.264491	0.119134	-0.0726785	-0.437084	-0.415376	-0.42623
Mphosph8_+_56668300.23-P1	-0.0258672	-0.0909289	-0.0583981	-0.231279	0.182009	-0.024635	-0.139473	-0.0500981	-0.0947857
Mphosph8_+_56672862.23-P2	-0.0203627	0.0503969	0.0150171	0.166923	-0.382446	-0.107762	0.0435697	-0.132379	-0.0444044
Mphosph8_-_56668319.23-P1	0.0151067	-0.00126028	0.00692319	-0.0273141	0.278258	0.125472	0.00921766	0.13782	0.0735189
Mphosph8_-_56668357.23-P1	0.00297133	-0.112691	-0.0548599	-0.0653776	0.489864	0.212243	-0.0249937	0.0793279	0.0271671
Mphosph8_-_56668360.23-P1	0.00838311	0.0328614	0.0206222	-0.238803	-0.104823	-0.171813	-0.0934697	-0.0124684	-0.052969
Mphosph8_-_56668574.23-P1	-0.020065	0.0593885	0.0196617	-0.0357243	-0.348731	-0.192228	-0.04512	-0.100818	-0.072969
Mphosph8_-_56672479.23-P2	-0.0465125	-0.135182	-0.0908473	-0.116707	-0.00422967	-0.0604683	-0.118812	-0.216157	-0.167484
Mphosph8_-_56672482.23-P2	-0.0238563	0.0205304	-0.00166293	0.0497479	-0.358585	-0.154419	-0.0129904	-0.165419	-0.0892045
Mphosph8_-_56672491.23-P2	-0.0411054	-0.0373367	-0.0392211	-0.141795	-0.00333221	-0.0725634	-0.12206	-0.0661297	-0.0940949
Mphosph8_-_56672560.23-P2	0.000900894	0.0120186	0.00645974	0.157996	0.0946062	0.126301	0.0702586	0.0610641	0.0656613
Mphosph9_+_124327777.23-P1P2	-0.0385016	-0.00691605	-0.0227088	0.149113	0.131349	0.140231	0.00962153	0.0515405	0.030581
Mphosph9_+_124327789.23-P1P2	-0.00426818	-0.0383328	-0.0213005	0.0905434	0.228179	0.159361	0.0331527	0.0546918	0.0439222
Mphosph9_+_124327800.23-P1P2	-0.0386151	0.0387477	6.62869e-05	-0.034044	0.0809299	0.023443	-0.0710891	0.0946911	0.011801
Mphosph9_+_124327803.23-P1P2	-0.156472	-0.0720074	-0.11424	0.251767	-0.017291	0.117238	-0.115085	-0.126499	-0.120792
Mphosph9_+_124327817.23-P1P2	-0.0171317	-0.0196615	-0.0183966	-0.39136	-0.27167	-0.331515	-0.197295	-0.180919	-0.189107
Mpi_+_57552702.23-P1P2	-0.0728744	-0.103632	-0.088253	0.137169	0.222948	0.180058	-0.04512	-0.0478794	-0.0464997
Mpi_+_57552715.23-P1P2	-0.214118	-0.238502	-0.22631				-0.444248	-0.575647	-0.509947
Mpi_+_57552719.23-P1P2	-0.315832	-0.344924	-0.330378	0.363286	-0.0108812	0.176202	-0.295484	-0.540253	-0.417868
Mpi_-_57552690.23-P1P2	0.0560928	0.0747937	0.0654433	-0.337823	-0.255054	-0.296438	-0.0683247	-0.0277673	-0.048046
Mpi_-_57552697.23-P1P2	-0.0288339	-0.0351556	-0.0319947	-0.454588	-0.147131	-0.300859	-0.24195	-0.138788	-0.190369
Mpl_-_118457424.23-P1P2	0.0621663	0.0551648	0.0586656	-0.244701	0.358997	0.0571478	-0.0186278	0.266731	0.124051
Mpl_-_118457432.23-P1P2	0.0567968	-0.0460515	0.00537268	-0.165691	0.33157	0.0829397	0.00838777	0.0975321	0.0529599
Mpl_-_118457435.23-P1P2	0.00122843	-0.0460515	-0.0224115	0.252265	-0.180429	0.0359177	0.112187	-0.173038	-0.0304256
Mpl_-_118457457.23-P1P2	0.163674	0.179963	0.171819	-0.124258	-0.0727288	-0.0984936	0.180488	0.229331	0.20491
Mpl_-_118457466.23-P1P2	0.110553	0.208164	0.159359	-0.222588	-0.486834	-0.354711	0.0607633	0.0535978	0.0571805
Mpo_+_87793754.23-P1P2	-0.131429	-0.15463	-0.14303	0.0647023	0.327503	0.196102	-0.161294	-0.0705757	-0.115935
Mpo_+_87793779.23-P1P2	0.0083332	-0.209709	-0.100688	-0.280461	0.410788	0.0651637	-0.111861	-0.110747	-0.111304
Mpo_-_87793815.23-P1P2	-0.00949791	0.0887019	0.039602	0.0514666	0.108031	0.0797489	0.00843823	0.185366	0.0969021
Mpo_-_87794166.23-P1P2	0.0850807	0.187945	0.136513	0.464037	-0.166038	0.148999	0.326046	0.192221	0.259134
Mpo_-_87794171.23-P1P2	-0.119412	0.00278183	-0.058315	0.147371	0.0275841	0.0874774	-0.107637	0.0115278	-0.0480545
Mpp5_-_78748908.23-P1P2	0.0627901	0.00842745	0.0356088	0.00929264	0.379013	0.194153	0.0939695	0.205872	0.149921
Mpp5_-_78748917.23-P1P2	0.093784	0.0434664	0.0686252	-0.5899	-0.241706	-0.415803	-0.124914	-0.0685962	-0.0967553
Mpp5_-_78748926.23-P1P2	-0.101272	-0.0499759	-0.0756242	0.081691	-0.0453563	0.0181674	-0.110404	-0.107656	-0.10903
Mpp5_-_78748977.23-P1P2	-0.00117506	-0.0566747	-0.0289249	-0.185517	-0.226988	-0.206253	-0.0837973	-0.21388	-0.148839
Mpp5_-_78748981.23-P1P2	-0.0359109	-0.097576	-0.0667435	-0.240539	0.393331	0.0763956	-0.158006	0.0514166	-0.0532949
Mpped2_+_106693483.23-P1P2	-0.0572971	-0.352161	-0.204729	-0.080935			-0.118608	-0.512762	-0.315685
Mpped2_+_106693496.23-P1P2	0.106384	0.0134779	0.0599309	0.0905434	0.172485	0.131514	0.192467	0.104451	0.148459
Mpped2_+_106693507.23-P1P2	0.0462345	0.0358427	0.0410386	-0.192095	-0.0985286	-0.145312	-0.0184313	-0.00458528	-0.0115083
Mpped2_+_106693523.23-P1P2	0.0523618	0.0563373	0.0543496	-0.00923592	-0.16882	-0.0890279	0.0708069	-0.0104062	0.0302003
Mpped2_+_106693542.23-P1P2	-0.0561815	-0.0664958	-0.0613386	-0.0199859	0.248511	0.114262	-0.0901983	0.0223904	-0.033904
Mprip_+_59662567.23-P1P2	0.0352293	0.0632239	0.0492266	-0.0230097	0.019386	-0.00181187	0.0400826	0.0995787	0.0698306
Mprip_+_59662579.23-P1P2	0.0572842	0.0428303	0.0500573	-0.117055	-0.0338984	-0.075477	0.030478	0.0402493	0.0353637
Mprip_+_59662772.23-P1P2	-0.0492055	-0.0440018	-0.0466036	-0.00359916	-0.133892	-0.0687456	-0.072948	-0.145312	-0.10913
Mprip_-_59662748.23-P1P2	-0.0106022	0.0328857	0.0111417	0.19218	0.15965	0.175915	0.0687302	0.127332	0.0980309
Mprip_-_59662751.23-P1P2	-0.000508495	-0.0611642	-0.0308363	0.188156	0.189938	0.189047	0.0814929	-0.000414056	0.0405394
Mr1_+_155146576.23-P1P2	-0.0489133	-0.128967	-0.08894	-0.121139	-0.110316	-0.115728	-0.124218	-0.262719	-0.193469
Mr1_+_155146730.23-P1P2	-0.0365229	-0.0527917	-0.0446573	-0.191424	0.0499229	-0.0707504	-0.137288	-0.061609	-0.0994484
Mr1_+_155146747.23-P1P2	0.0246694	0.00541961	0.0150445	0.000686881	-0.0433758	-0.0213444	0.0352998	-0.0219398	0.00668001
Mr1_+_155146780.23-P1P2	-0.0327622	0.0977839	0.0325109	-0.0838593	-0.18683	-0.135345	-0.0845696	0.0434254	-0.0205721
Mr1_-_155146418.23-P1P2	0.00703609	-0.0477853	-0.0203746	-0.356466	0.111045	-0.122711	-0.147154	-0.0216565	-0.0844051
Mre11a_+_14784679.23-P1P2	-0.113459	0.021462	-0.0459983	-0.0363003	-0.553566	-0.294933	-0.179839	-0.267034	-0.223436
Mre11a_+_14784745.23-P1P2	0.00094804	-0.0756279	-0.0373399	0.0782754	-0.111877	-0.0168009	0.0352677	-0.182018	-0.0733749
Mre11a_+_14784777.23-P1P2	-0.11463	-0.134209	-0.124419	0.0483617	-0.476159	-0.213899	-0.144293	-0.464065	-0.304179
Mre11a_+_14784928.23-P1P2	-0.0757493	0.0681692	-0.00379007	-0.380276	-0.738981	-0.559628	-0.276817	-0.293628	-0.285222
Mre11a_-_14784979.23-P1P2	-0.0734678	0.0601237	-0.00667202	-0.100413	-0.627786	-0.3641	-0.150456	-0.247163	-0.19881
Mrpl41_+_24974991.23-P1P2	-0.062736	-0.219484	-0.14111	-0.0337756	0.505124	0.235674	-0.1057	-0.0758363	-0.090768
Mrpl41_+_24974999.23-P1P2	-0.306577	-0.375275	-0.340926	0.200211	0.198838	0.199525	-0.353874	-0.475816	-0.414845
Mrpl41_-_24974921.23-P1P2	0.0996061	0.035888	0.067747	-0.130507	0.159519	0.014506	0.0854963	0.131851	0.108674
Mrpl41_-_24974929.23-P1P2	0.0135209	0.0876172	0.050569	0.119754	-0.264481	-0.0723634	0.0716108	-0.0131489	0.029231
Mrpl41_-_24975017.23-P1P2	-0.0544383	-0.0560209	-0.0552296	0.358898	0.159981	0.259439	0.0789339	-0.00838356	0.0352752
Mrpl46_+_78782850.23-P1P2	-0.053711	0.0295377	-0.0120866	0.157292	-0.000770891	0.0782604	-0.00867965	0.0374386	0.0143795
Mrpl46_+_78782980.23-P1P2	0.00341701	0.118933	0.061175	0.300307	-0.197037	0.0516351	0.136466	0.0703571	0.103411
Mrpl46_+_78782995.23-P1P2	0.0627528	-0.123462	-0.0303548	-0.00812961	0.248344	0.120107	0.0862541	-0.0647686	0.0107427
Mrpl46_+_78783010.23-P1P2	0.0365214	-0.0589719	-0.0112253	-0.27755	0.00680646	-0.135372	-0.0699968	-0.0938404	-0.0819186
Mrpl46_+_78783039.23-P1P2	-0.00923691	0.00409344	-0.00257173	-0.0899264	-0.224237	-0.157082	-0.0533666	-0.119545	-0.0864556
Mrps11_+_78783377.23-P1P2	-0.363532	-0.208964	-0.286248	0.311885	0.156693	0.234289	-0.386765	-0.243888	-0.315327
Mrps11_+_78783390.23-P1P2	-0.0609435	-0.193121	-0.127032	-0.481653	0.263041	-0.109306	-0.300083	-0.163472	-0.231777
Mrps11_+_78783443.23-P1P2	-0.00310723	0.0197676	0.00833018	-0.172066	-0.141567	-0.156816	-0.0806638	-0.0518995	-0.0662816
Mrps11_-_78783423.23-P1P2	-0.0656504	-0.0798245	-0.0727374	0.0557749	0.1005	0.0781374	-0.0705138	-0.0761996	-0.0733567
Mrps11_-_78783428.23-P1P2	-0.00182433	0.0166626	0.00741914	-0.0212347	0.154303	0.0665339	-0.0124856	0.0997093	0.0436119
Mrps26_+_130563722.23-P1P2	-0.124762	-0.121174	-0.122968	0.0861122	-0.0218828	0.0321147	-0.14228	-0.204075	-0.173177
Mrps26_+_130563826.23-P1P2	-0.315303	-0.251597	-0.28345	0.609791	0.122156	0.365973	-0.186316	-0.327302	-0.256809
Mrps26_+_130563844.23-P1P2	-0.0414263	-0.0594329	-0.0504296	0.249434	0.515495	0.382464	0.0495289	0.174276	0.111902
Mrps26_+_130564022.23-P1P2	-0.0644416	0.0364497	-0.0139959	0.24865	-0.18716	0.0307454	0.0160477	-0.0504952	-0.0172238
Mrps26_-_130564252.23-P1P2	0.123245	0.0532937	0.0882694	-0.332988	-0.150759	-0.241873	0.0304858	-0.0055137	0.0124861
Mrps31_+_22411470.23-P1P2	-0.103386	-0.0711397	-0.0872629	0.679851	0.321691	0.500771	0.149606	0.0539649	0.101786
Mrps31_+_22411479.23-P1P2	0.0593864	0.0535072	0.0564468	-0.242386	0.0468189	-0.0977837	-0.0216123	0.0992241	0.0388059
Mrps31_+_22411494.23-P1P2	-0.062744	-0.0830908	-0.0729174	0.290194	0.000874837	0.145534	0.0367616	-0.13384	-0.048539
Mrps31_+_22411500.23-P1P2	-0.217673	-0.188881	-0.203277	0.187951	0.355122	0.271537	-0.231264	-0.108331	-0.169798
Mrps31_-_22411483.23-P1P2	-0.142344	-0.0937199	-0.118032	0.351348	0.0637369	0.207542	-0.0509504	-0.116866	-0.0839081
Mrps35_+_147042782.23-P1P2	-0.0536582	-0.0595079	-0.056583	0.309182	0.419941	0.364561	0.0581934	0.123664	0.090929
Mrps35_+_147042801.23-P1P2	0.0650116	0.0552803	0.060146	-0.271852	-0.0043442	-0.138098	-0.0264712	0.0748968	0.0242128
Mrps35_+_147042825.23-P1P2	-0.154294	-0.0716039	-0.112949	0.181782	0.207537	0.19466	-0.142727	-0.00707002	-0.0748983
Mrps35_-_147042797.23-P1P2	-0.0234752	-0.0210345	-0.0222548	-0.247051	-0.144191	-0.195621	-0.142965	-0.115651	-0.129308
Mrps35_-_147042837.23-P1P2	-0.0215255	-0.117279	-0.0694024	-0.133564	0.310446	0.0884412	-0.0902497	-0.0225001	-0.0563749
Mrps9_+_42851299.23-P1P2	-0.128807	-0.0361596	-0.0824835	0.103748	-0.0813266	0.0112105	-0.140349	-0.105547	-0.122948
Mrps9_+_42851328.23-P1P2	-0.21738	-0.101674	-0.159527	0.277433	-0.181547	0.0479432	-0.191491	-0.258646	-0.225068
Mrps9_+_42851359.23-P1P2	-0.235282	-0.20761	-0.221446	0.321197	0.396055	0.358626	-0.198019	-0.115326	-0.156672
Mrps9_-_42851519.23-P1P2	0.00381724	0.105951	0.054884	0.000433208	-0.0544408	-0.0270038	0.00516595	0.125871	0.0655182
Mrps9_-_42851523.23-P1P2	-0.0839547	-0.0752003	-0.0795775	0.33159	0.430956	0.381273	0.0244279	0.105501	0.0649643
Ms4a1_+_11266041.23-P1P2	-0.0499097	-0.103613	-0.0767612	-0.083044	0.0711143	-0.00596488	-0.108899	-0.128088	-0.118494
Ms4a1_+_11266085.23-P1P2	-0.0230043	0.0308132	0.00390442	0.0747653	-0.148983	-0.037109	-0.000761834	-0.038936	-0.0198489
Ms4a1_+_11266157.23-P1P2	0.0489921	-0.155875	-0.0534413	0.106565	0.393788	0.250176	0.116881	-0.0374488	0.0397162
Ms4a1_-_11266051.23-P1P2	-0.0723543	-0.0422942	-0.0573243	0.0908727	-0.100488	-0.00480769	-0.064731	-0.12505	-0.0948904
Ms4a1_-_11266117.23-P1P2	0.0134756	0.0845731	0.0490244	0.171554	0.0916432	0.131599	0.0943258	0.170395	0.13236
Ms4a2_-_11623303.23-P1P2	0.073993	0.0485391	0.061266	0.0226245	-0.235721	-0.106548	0.115962	-0.05768	0.0291411
Ms4a2_-_11623645.23-P1P2	0.0618543	0.0693952	0.0656248	0.224221	-0.0576918	0.0832646	0.187142	0.0682788	0.12771
Ms4a2_-_11623685.23-P1P2	-0.000473118	0.0529103	0.0262186	0.108948	-0.178094	-0.0345732	0.0467105	-0.0205455	0.0130825
Ms4a2_-_11623690.23-P1P2	-0.010035	0.0105261	0.000245548	-0.133044	0.061318	-0.0358632	-0.0734777	0.0411915	-0.0161431
Ms4a2_-_11623707.23-P1P2	-0.00416448	-0.0203404	-0.0122525	0.0563196	0.0843819	0.0703508	0.0182514	0.0062016	0.0122265
Msh2_+_87672607.23-P1P2	0.0596486	0.0904145	0.0750315	0.0683202	0.0483696	0.0583449	0.115405	0.156455	0.13593
Msh2_-_87672577.23-P1P2	0.136269	-0.0845704	0.0258492	-0.25922	0.568691	0.154735	0.0816778	0.163966	0.122822
Msh2_-_87672598.23-P1P2	0.0044422	-0.0140825	-0.00482014	-0.039987	0.113924	0.0369687	-0.0117099	0.0313786	0.00983434
Msh2_-_87672601.23-P1P2	0.0240744	0.0608617	0.042468	0.0472769	-0.322525	-0.137624	0.0549321	-0.0847177	-0.0148928
Msh2_-_87672779.23-P1P2	0.0786853	-0.119282	-0.0202985	-0.513586	0.0216059	-0.24599	-0.113092	-0.178201	-0.145647
Msh3_+_92354601.23-P1P2	-0.107627	-0.0813957	-0.0945112	0.0389574	0.0478558	0.0434066	-0.138346	-0.106421	-0.122384
Msh3_+_92354751.23-P1P2	0.0311204	-0.0284378	0.00134132	-0.154574	-0.116614	-0.135594	-0.0236915	-0.112393	-0.0680422
Msh3_+_92354945.23-P1P2	-0.0162149	0.0758768	0.029831	0.237448	-0.22166	0.00789359	0.0805565	-0.00846491	0.0360458
Msh3_+_92354976.23-P1P2	-0.0119903	-0.0205631	-0.0162767	0.0344919	-0.109733	-0.0376207	-0.00261527	-0.0967204	-0.0496678
Msh3_+_92354982.23-P1P2	-0.0119734	0.0102092	-0.000882147	-0.135265	0.115927	-0.00966932	-0.0772455	0.0695656	-0.00383995
Msh6_+_87975099.23-P1P2	-9.42573e-05	0.0383132	0.0191095	-0.165287	-0.0279485	-0.0966179	-0.0733449	0.0364894	-0.0184277
Msh6_+_87975117.23-P1P2	0.124955	0.0544672	0.0897111	-0.17651	-0.0628791	-0.119694	0.101762	0.0427207	0.0722414
Msh6_+_87975123.23-P1P2	0.021226	0.0648554	0.0430407	0.191887	-0.126738	0.0325745	0.114427	0.0248517	0.0696392
Msh6_+_87975248.23-P1P2	-0.0980052	-0.138302	-0.118154	-0.0964358	0.491848	0.197706	-0.184035	0.0412314	-0.071402
Msh6_-_87975107.23-P1P2	0.0419607	0.074019	0.0579899	-0.168515	-0.408621	-0.288568	-0.014215	-0.110105	-0.06216
Msi1_+_115429654.23-P1P2	0.0787675	0.106837	0.0928024	-0.0325127	0.214047	0.0907672	0.0985885	0.26911	0.183849
Msi1_+_115429657.23-P1P2	-0.0137993	-0.0258292	-0.0198142	-0.029579	0.0431385	0.00677975	-0.0333964	-0.0239831	-0.0286897
Msi1_+_115429663.23-P1P2	0.0473417	0.129929	0.0886353	-0.0480506	-0.478183	-0.263117	0.0465095	-0.0614104	-0.00745046
Msi1_+_115429670.23-P1P2	0.0732688	0.133521	0.103395	0.00105067	-0.136836	-0.0678924	0.105432	0.124468	0.11495
Msi1_+_115429778.23-P1P2	-0.0356347	0.00698163	-0.0143265	0.0999477	-0.105717	-0.00288489	-0.00787223	-0.0524973	-0.0301848
Msi2_+_88718169.23-P1P2	-0.0472222	-0.0121104	-0.0296663	0.300385	-0.139847	0.080269	0.0635909	-0.0997146	-0.0180619
Msi2_+_88718202.23-P1P2	0.0723861	0.0532991	0.0628426	0.0385558	-0.241845	-0.101644	0.120655	-0.0536406	0.0335071
Msi2_+_88718206.23-P1P2	0.112765	0.0607512	0.0867579	0.135242	0.132968	0.134105	0.22131	0.155823	0.188567
Msi2_-_88718154.23-P1P2	-0.0421519	-0.0202126	-0.0311823	0.315658	0.148539	0.232099	0.0776079	0.0403015	0.0589547
Msi2_-_88718273.23-P1P2	0.0489635	0.0323032	0.0406333	-0.0309728	-0.185436	-0.108205	0.0563547	-0.0559224	0.000216156
Msln_+_25754341.23-P1P2	-0.00412531	0.0155575	0.0057161	-0.0678773	-0.156084	-0.111981	-0.0363105	-0.0660061	-0.0511583
Msln_+_25754370.23-P1P2	0.056188	0.050309	0.0532485	0.0208381	-0.230429	-0.104796	0.0895413	-0.0521781	0.0186816
Msln_-_25754197.23-P1P2	-0.103468	0.0649974	-0.0192351	0.389659	-0.333369	0.0281448	0.0218707	-0.0841271	-0.0311282
Msln_-_25754299.23-P1P2	0.120522	0.0396414	0.0800819	0.0884571	0.241314	0.164886	0.211905	0.180813	0.196359
Msln_-_25754361.23-P1P2	0.0705965	0.121585	0.0960908	-0.133095	-0.062655	-0.0978752	0.0425907	0.145426	0.0940084
Msn_+_96096101.23-P1P2	0.251733	0.305665	0.278699	-0.216646	-1.07257	-0.644607	0.266643	-0.106912	0.0798655
Msn_+_96096119.23-P1P2	-0.154222	-0.187205	-0.170713	0.00456426	-0.0453563	-0.020396	-0.220557	-0.317405	-0.268981
Msn_+_96096132.23-P1P2	0.0585971	0.0503112	0.0544542	-0.4992	-0.129982	-0.314591	-0.135688	0.00090733	-0.0673904
Msn_+_96096148.23-P1P2	0.024017	0.0537075	0.0388623	-0.156967	-0.17446	-0.165714	-0.0349713	-0.0174061	-0.0261887
Msn_-_96096117.23-P1P2	-0.107339	0.0705342	-0.0184026	0.377656	-0.422244	-0.0222941	0.0110175	-0.122631	-0.0558066
Msra_+_64440788.23-P1P2	0.0115962	0.0604861	0.0360412	0.163109	-0.030142	0.0664835	0.0879061	0.0692205	0.0785633
Msra_+_64440856.23-P1P2	0.000872089	-0.0621584	-0.0306431	-0.0461839	-0.00307776	-0.0246308	-0.0195753	-0.103934	-0.0617547
Msra_-_64440837.23-P1P2	-0.142534	-0.0963729	-0.119453	-0.31213	0.0955286	-0.108301	-0.343003	-0.10412	-0.223561
Msra_-_64440847.23-P1P2	0.0536499	0.0364772	0.0450636	-0.281752	-0.237091	-0.259421	-0.0471832	-0.0768398	-0.0620115
Msra_-_64440868.23-P1P2	-0.0204955	-0.0119332	-0.0162144	-0.12253	0.0548624	-0.0338338	-0.0839146	0.00345186	-0.0402313
Mst1_+_108080540.23-P1P2	-0.0725285	0.0514479	-0.0105403	0.292116	-0.161378	0.0653687	0.0235191	-0.0139468	0.0047862
Mst1_-_108080482.23-P1P2	0.0321572	0.0261988	0.029178	0.0206409	-0.149795	-0.0645771	0.0548557	-0.0464179	0.00421893
Mst1_-_108080486.23-P1P2	0.0648883	0.100727	0.0828075	-0.0462912	-0.22562	-0.135956	0.0725462	0.0274245	0.0499853
Mst1_-_108080523.23-P1P2
Mst1_-_108080885.23-P1P2	0.0916714	0.00893464	0.050303	-0.269106	-0.353969	-0.311537	0.0131204	-0.180703	-0.0837912
Mst1r_+_107906924.23-P1P2	0.0573608	0.12654	0.0919503	0.0171889	-0.200387	-0.0915993	0.0896251	0.0802132	0.0849192
Mst1r_+_107906943.23-P1P2	-0.0208721	0.0758882	0.027508	0.155717	-0.178363	-0.0113228	0.0379083	0.0144336	0.0261709
Mst1r_+_107906949.23-P1P2	0.0763676	0.0900764	0.083222	-0.110581	-0.100292	-0.105437	0.060801	0.0773766	0.0690888
Mst1r_-_107906900.23-P1P2	-0.000208538	0.0424581	0.0211248	-0.0575812	-0.131507	-0.0945439	-0.0261433	-0.0119014	-0.0190224
Mst1r_-_107906934.23-P1P2	-0.0173237	-0.00721416	-0.012269	0.0883684	-0.137969	-0.0248003	0.0133991	-0.0912385	-0.0389197
Mt2_+_94172781.23-P1P2	-0.154091	-0.0939796	-0.124036	0.550257	0.213712	0.381985	0.0196105	-0.0380071	-0.0091983
Mt2_+_94172863.23-P1P2	-0.0207024	-0.0660189	-0.0433607	0.110221	-0.0712811	0.0194698	0.0181446	-0.145877	-0.0638664
Mt2_+_94172869.23-P1P2	-0.0665314	-0.0345454	-0.0505384	0.220035	0.191839	0.205937	0.00045461	0.0412763	0.0208655
Mt2_+_94173011.23-P1P2	0.00817426	0.115195	0.0616844	0.197667	0.00385508	0.100761	0.0981769	0.170806	0.134492
Mt2_+_94173029.23-P1P2	0.0272871	0.0671121	0.0471996	-0.00828034	-0.365833	-0.187057	0.0351252	-0.0980508	-0.0314628
Mtap7d3_+_56822253.23-P1P2	0.00493101	-0.0237181	-0.00939355	-0.0793575	0.179391	0.0500166	-0.0283202	0.0512472	0.0114635
Mtap7d3_-_56822121.23-P1P2	0.189675	0.260534	0.225105	-0.146099	0.133604	-0.00624739	0.208319	0.461518	0.334918
Mtap7d3_-_56822292.23-P1P2
Mtap7d3_-_56822329.23-P1P2	0.137585	0.203509	0.170547	-0.291773	-0.0801191	-0.185946	0.0692574	0.261415	0.165336
Mtap7d3_-_56822346.23-P1P2	-0.0155357	-0.00430651	-0.00992112	0.11486	-0.0304499	0.0422052	0.0276239	-0.029975	-0.00117555
Mtap_+_89137392.23-P1P2	0.00672332	0.021512	0.0141177	-0.215659	-0.149547	-0.182603	-0.0856813	-0.0534504	-0.0695658
Mtap_+_89137443.23-P1P2	0.000115098	-0.100714	-0.0502995	0.0536863	0.315401	0.184544	0.0232549	0.00543772	0.0143463
Mtap_+_89137452.23-P1P2	-0.126592	-0.0713366	-0.0989642	0.408663	-0.018255	0.195204	-0.00306513	-0.125983	-0.0645241
Mtap_+_89137658.23-P1P2	-0.0466835	-0.0883533	-0.0675184	-0.293627	-0.071968	-0.182798	-0.196863	-0.180378	-0.18862
Mtap_-_89137494.23-P1P2	0.00129864	-0.0518289	-0.0252651	-0.227009	0.14573	-0.0406395	-0.0984827	-0.00950749	-0.0539951
Mtbp_-_55557608.23-P1P2	-0.120656	-0.0103253	-0.0654905	0.202325	-0.0546255	0.0738498	-0.0852603	-0.0519503	-0.0686053
Mtbp_-_55557618.23-P1P2	0.0542117	0.1388	0.0965057	-0.117078	-0.101304	-0.109191	0.0260446	0.151313	0.0886789
Mtbp_-_55557622.23-P1P2	0.107223	-0.022271	0.0424757	-0.389699	0.0673468	-0.161176	-0.0175231	-0.00575155	-0.0116373
Mtbp_-_55557651.23-P1P2	0.0712436	-0.000482057	0.0353808	-0.216646	-0.60361	-0.410128	0.00677932	-0.327021	-0.160121
Mtbp_-_55557656.23-P1P2	-0.165352	-0.175971	-0.170662	0.352208	0.0373703	0.194789	-0.083699	-0.256517	-0.170108
Mtch1_+_29347540.23-P1P2	-0.0156128	0.0299212	0.00715419	0.18241	0.0196076	0.101009	0.0572192	0.0487939	0.0530066
Mtch1_+_29347587.23-P1P2	0.0499477	0.0106505	0.0302991	-0.472566	0.114732	-0.178917	-0.136429	0.0696085	-0.0334101
Mtch1_+_29347698.23-P1P2	0.0555475	-0.0395246	0.00801145	-0.080456	0.161814	0.0406792	0.0440729	0.0177993	0.0309361
Mtch1_-_29347759.23-P1P2	0.00627766	0.0283699	0.0173238	0.244337	0.126047	0.185192	0.115971	0.102671	0.109321
Mtch1_-_29347772.23-P1P2	0.0776772	0.0761079	0.0768926	0.270725	-0.0271718	0.121777	0.230374	0.0946675	0.162521
Mtfmt_+_65435822.23-P1P2	0.0142097	-0.00862068	0.00279452	0.0931925	0.161935	0.127564	0.0609216	0.0650981	0.0630099
Mtfmt_+_65435871.23-P1P2	-0.0338078	-0.0462251	-0.0400164	-0.0365014	0.2343	0.0988995	-0.0652483	0.0458636	-0.00969233
Mtfmt_+_65436074.23-P1P2	0.0444439	0.0270679	0.0357559	-0.0873872	0.0390003	-0.0241934	0.0250381	0.054681	0.0398596
Mtfmt_-_65435853.23-P1P2	-0.134621	-0.205237	-0.169929	0.0639241	0.375905	0.219914	-0.166232	-0.122347	-0.14429
Mtfmt_-_65435860.23-P1P2	-0.00329935	0.0217351	0.00921787	-0.087427	-0.219178	-0.153302	-0.0437188	-0.0899062	-0.0668125
Mthfd1_+_76255456.23-P1P2	0.0436738	0.0953776	0.0695257	-0.0984222	-0.21828	-0.158351	0.0190764	0.0231277	0.0211021
Mthfd1_+_76255826.23-P1P2	0.0261062	-0.0535365	-0.0137151	-0.108865	0.413034	0.152084	-0.0108092	0.129141	0.0591662
Mthfd1_-_76255422.23-P1P2	-0.026598	0.00159144	-0.0125033	0.0542235	0.168405	0.111314	-0.0149696	0.0841264	0.0345784
Mthfd1_-_76255486.23-P1P2	-0.139427	-0.179457	-0.159442	0.37309	0.441277	0.407184	-0.0371892	-0.0483973	-0.0427933
Mthfd1_-_76255666.23-P1P2	-0.0293092	0.00885234	-0.0102284	0.0846915	-0.0956142	-0.00546132	-0.00547419	-0.0442989	-0.0248865
Mthfd2_+_83317525.23-P1P2	0.00702174	-0.0925216	-0.0427499	-0.156381	0.293167	0.068393	-0.0591827	0.00620984	-0.0264864
Mthfd2_+_83317549.23-P1P2	-0.124972	-0.0875171	-0.106244	0.0215244	-0.320696	-0.149586	-0.170985	-0.310542	-0.240764
Mthfd2_-_83317226.23-P1P2	0.0801634	0.0599067	0.0700351	-0.127187	0.199674	0.0362434	0.0589631	0.189783	0.124373
Mthfd2_-_83317450.23-P1P2	0.0559724	0.0620078	0.0589901	0.00864274	-0.0994899	-0.0454236	0.0838678	0.0348989	0.0593833
Mthfd2_-_83317515.23-P1P2	-0.086427	-0.061307	-0.073867	-0.109815	-0.150559	-0.130187	-0.173249	-0.180571	-0.17691
Mthfr_+_148039185.23-P1	-0.0331926	-0.0390353	-0.036114	-0.0889183	-0.204357	-0.146637	-0.0874141	-0.174959	-0.131186
Mthfr_+_148039188.23-P1	0.0836658	0.122159	0.102913	-0.19493	-0.702893	-0.448911	0.0342146	-0.192035	-0.0789103
Mthfr_+_148039200.23-P1	0.0672947	0.0437852	0.0555399	-0.0238947	0.0589003	0.0175028	0.0858603	0.090749	0.0883046
Mthfr_+_148041180.23-P2	-0.161168	-0.16489	-0.163029	-0.160475	0.0290077	-0.0657335	-0.303138	-0.243999	-0.273569
Mthfr_+_148041442.23-P2	-0.0657775	-0.0373494	-0.0515634	-0.289032	-0.579222	-0.434127	-0.222333	-0.370483	-0.296408
Mthfr_-_148039178.23-P1	0.183158	0.230016	0.206587	0.108175	-0.156855	-0.0243402	0.310757	0.261377	0.286067
Mthfr_-_148039219.23-P1	0.0476312	0.207929	0.12778	0.00229878	-0.265667	-0.131684	0.0690685	0.170115	0.119592
Mthfr_-_148041173.23-P2	0.110488	-0.051649	0.0294197	-0.458055	0.415416	-0.0213195	-0.0428821	0.133286	0.0452017
Mthfr_-_148041210.23-P2	-0.0497628	0.0948789	0.0225581		-0.256022		-0.161125	0.00242048	-0.0793521
Mthfr_-_148041421.23-P2	-0.00487226	-0.0827639	-0.0438181	-0.00942271	0.257429	0.124003	-0.0116793	0.00223814	-0.00472058
Mtl5_+_3388886.23-P1P2	-0.0540231	-0.0720177	-0.0630204	-0.0221806	0.069755	0.0237872	-0.0880559	-0.0805146	-0.0842852
Mtl5_+_3388914.23-P1P2	0.0421331	0.0520199	0.0470765	-0.084837	-0.104405	-0.0946212	0.0228325	0.0170352	0.0199339
Mtl5_+_3388947.23-P1P2	0.0289836	-0.0219569	0.00351334	-0.330864	0.131673	-0.0995953	-0.104295	0.0287224	-0.0377865
Mtl5_+_3388971.23-P1P2	0.0206756	0.0271591	0.0239174	-0.0972225	-0.185502	-0.141362	-0.0135081	-0.0638198	-0.0386639
Mtl5_+_3389084.23-P1P2	-0.0187735	-0.11098	-0.0648766	0.141014	-0.120882	0.0100659	0.0344637	-0.24081	-0.103173
Mtm1_+_71215069.23-P1P2	-0.00534982	-0.138946	-0.0721478	0.0146206	0.116054	0.0653372	-0.00179331	-0.158345	-0.080069
Mtm1_+_71215076.23-P1P2	-0.0260684	0.0386796	0.00630559	0.100677	-0.184365	-0.0418441	0.00622166	-0.0456102	-0.0196942
Mtm1_+_71215304.23-P1P2	0.106994	0.0134909	0.0602426	-0.189317	0.197913	0.00429805	0.0702706	0.117908	0.0940893
Mtm1_-_71215066.23-P1P2	-0.0321901	0.0329982	0.000404047	-0.163771	0.0990508	-0.0323603	-0.118889	0.0954794	-0.0117048
Mtm1_-_71215082.23-P1P2	0.0178436	7.55204e-05	0.00895955	0.186857	0.186564	0.186711	0.107345	0.0914056	0.0993752
Mtmr10_+_64287730.23-P1P2	-0.0238313	0.0246285	0.000398593	0.178456	-0.129024	0.024716	0.0436477	-0.0378412	0.0029032
Mtmr10_+_64287749.23-P1P2	0.0260775	0.135723	0.0809002	0.258458	-0.166869	0.0457944	0.150688	0.111962	0.131325
Mtmr10_-_64287733.23-P1P2	-0.0051562	0.0233509	0.00909734	-0.0305588	-0.119802	-0.0751806	-0.0213832	-0.0349209	-0.028152
Mtmr10_-_64287748.23-P1P2	0.076039	0.0572973	0.0666681	-0.0847415	-0.0317661	-0.0582538	0.0716913	0.0634882	0.0675898
Mtmr10_-_64287756.23-P1P2	0.0160475	0.0332744	0.0246609	0.0471435	-0.00476314	0.0211902	0.0433166	0.0410402	0.0421784
Mtmr11_+_96161998.23-P1P2	0.00553503	0.0149995	0.0102673	0.268138	-0.0430098	0.112564	0.125368	-0.00710394	0.0591322
Mtmr11_+_96162033.23-P1P2	-0.0132044	0.0628053	0.0248005	0.0517986	-0.306741	-0.127471	0.00324771	-0.0734056	-0.0350789
Mtmr11_+_96162099.23-P1P2	-0.0317812	-0.0337939	-0.0327876	0.112401	-0.00535715	0.0535217	0.0031524	-0.0617848	-0.0293162
Mtmr11_-_96162009.23-P1P2	-0.0764204	-0.019551	-0.0479857	0.30525	0.170652	0.237951	0.0236918	0.0529984	0.0383451
Mtmr11_-_96162243.23-P1P2	-0.0266279	-0.0137361	-0.020182	0.134605	0.221692	0.178149	0.020337	0.0888589	0.0545979
Mtmr12_+_12205098.23-P1P2	-0.0993151	-0.095696	-0.0975055	-0.0867786	0.00390045	-0.0414391	-0.181674	-0.151507	-0.166591
Mtmr12_+_12205117.23-P1P2	-0.0425025	-0.0510699	-0.0467862	-0.0315976	0.115757	0.0420797	-0.0756101	-0.0241866	-0.0498984
Mtmr12_+_12205126.23-P1P2	0.0118812	-0.0585287	-0.0233237	0.0778519	0.37862	0.228236	0.0508228	0.103325	0.077074
Mtmr12_+_12205147.23-P1P2	0.0542117	-0.0182149	0.0179984	-0.0941423	0.290239	0.0980483	0.0361309	0.118237	0.0771841
Mtmr12_-_12205086.23-P1P2	0.0334783	-0.133987	-0.0502546	-0.293921	0.396607	0.0513429	-0.0815777	-0.00250509	-0.0420414
Mtmr14_+_113237900.23-P1P2	0.048913	0.0407725	0.0448428	-0.564174	-0.0949754	-0.329575	-0.178205	0.00482734	-0.0866887
Mtmr14_+_113237921.23-P1P2	-0.0614512	-0.0543725	-0.0579119	-0.0441887	0.0505841	0.00319766	-0.108429	-0.0636758	-0.0860525
Mtmr14_+_113237941.23-P1P2	-0.0288339	-0.0141273	-0.0214806	-0.253721	-0.0278835	-0.140802	-0.153614	-0.0436294	-0.0986218
Mtmr14_-_113237927.23-P1P2	0.0801671	0.0597714	0.0699693	-0.112668	-0.243243	-0.177955	0.0653536	-0.0444867	0.0104335
Mtmr14_-_113238101.23-P1P2	0.106173	0.0954073	0.10079	-0.270865	-0.0779967	-0.174431	0.0332257	0.0973069	0.0652663
Mtmr1_+_71364864.23-P1P2	0.0603883	0.0231846	0.0417865	-0.30638	-0.126894	-0.216637	-0.0483122	-0.0389227	-0.0436174
Mtmr1_-_71364792.23-P1P2	-0.0321661	-0.0711701	-0.0516681	-0.152447	0.189766	0.0186597	-0.113874	-0.0157982	-0.0648362
Mtmr1_-_71364795.23-P1P2	-0.0337775	-0.0280601	-0.0309188	0.135457	0.175198	0.155328	0.0104178	0.042395	0.0264064
Mtmr1_-_71364798.23-P1P2	0.0235233	0.0258711	0.0246972	-0.135948	0.123841	-0.00605337	-0.0264384	0.0976867	0.0356241
Mtmr1_-_71364836.23-P1P2	-0.0459885	-0.0336227	-0.0398056	0.0412381	-0.119869	-0.0393156	-0.0485981	-0.122038	-0.085318
Mtmr2_+_13749203.23-P1P2	0.0150092	0.000899876	0.00795455	-0.0972858	-0.15961	-0.128448	-0.0216942	-0.090273	-0.0559836
Mtmr2_+_13749261.23-P1P2	-0.0878018	-0.0205229	-0.0541623	0.529554	0.312773	0.421164	0.105948	0.126618	0.116283
Mtmr2_+_13749302.23-P1P2	-0.041625	0.060448	0.00941152	0.0846041	-0.177734	-0.0465651	-0.0232445	-0.00883411	-0.0160393
Mtmr2_-_13749240.23-P1P2	0.0142149	-0.0957385	-0.0407618	-0.239895	0.30146	0.0307827	-0.0855533	0.00567563	-0.0399388
Mtmr2_-_13749479.23-P1P2	-0.0461763	0.0208973	-0.0126395	0.197901	-0.0925571	0.0526719	0.0200274	-0.0242732	-0.00212288
Mtmr3_+_4594259.23-P1P2	0.0671885	0.0648738	0.0660311	-0.113417	0.00207093	-0.0556728	0.0463381	0.0929501	0.0696441
Mtmr3_+_4594786.23-P1P2	-0.103128	0.0558957	-0.0236163	0.58691	0.0566631	0.321787	0.109105	0.108077	0.108591
Mtmr3_-_4594589.23-P1P2	0.10946	0.0864026	0.0979315	-0.188247	0.140879	-0.023684	0.0742916	0.19921	0.136751
Mtmr3_-_4594593.23-P1P2	-0.0331981	0.0191809	-0.00700859	-0.0874406	0.105899	0.009229	-0.0867721	0.0779791	-0.00439652
Mtmr3_-_4594816.23-P1P2	-0.0195683	0.0510197	0.0157257	0.332344	0.202671	0.267508	0.117461	0.177784	0.147622
Mtmr4_+_87592263.23-P1	0.0306357	0.00463439	0.017635	0.0409179	0.0656088	0.0532634	0.0615824	0.0344538	0.0480181
Mtmr4_+_87595702.23-P2	-0.0535828	-0.0785938	-0.0660883	0.0213204	0.202851	0.112085	-0.0682914	-0.0202306	-0.044261
Mtmr4_+_87595721.23-P2	0.0117852	0.0551911	0.0334882	-0.0237875	-0.156612	-0.0901997	0.00598641	-0.0057067	0.000139853
Mtmr4_+_87595749.23-P2	-0.0173293	-0.0185259	-0.0179276	-0.101825	-0.123127	-0.112476	-0.0702506	-0.100685	-0.0854675
Mtmr4_-_87592209.23-P1	-0.0384942	-0.104467	-0.0714807	-0.0853534	0.305478	0.110062	-0.0934794	-0.00554274	-0.0495111
Mtmr4_-_87592220.23-P1	-0.012496	0.015106	0.00130501	-0.106256	-0.136246	-0.121251	-0.0652401	-0.0562123	-0.0607262
Mtmr4_-_87592230.23-P1	0.0209311	-0.0484409	-0.0137549	-0.102868	0.0250243	-0.0389218	-0.0156229	-0.0681168	-0.0418699
Mtmr4_-_87592235.23-P1	0.0715357	0.110568	0.0910517	-0.0283627	-0.00905381	-0.0187083	0.0900015	0.156912	0.123457
Mtmr4_-_87595688.23-P2	-0.120781	-0.0790602	-0.0999208	0.241247	-0.305765	-0.0322591	-0.0683247	-0.289725	-0.179025
Mtmr4_-_87595739.23-P2	0.0414193	0.0987188	0.0700691	0.16568	-0.0132072	0.0762364	0.131975	0.136607	0.134291
Mtmr6_+_60265241.23-P1P2	0.000418915	0.023991	0.012205	0.149587	-0.0870653	0.0312607	0.0658666	-0.0166423	0.0246121
Mtmr6_+_60265277.23-P1P2	0.026928	0.0609685	0.0439483	-0.0381353	-0.183999	-0.111067	0.0214789	-0.0113494	0.00506475
Mtmr6_+_60265289.23-P1P2	-0.0446724	-0.00478223	-0.0247273	-0.00559231	-0.210263	-0.107927	-0.067298	-0.125726	-0.0965118
Mtmr6_+_60265330.23-P1P2	-0.0404859	-0.0310648	-0.0357754	0.00420646	0.0834447	0.0438256	-0.0569611	-0.0106854	-0.0338233
Mtmr6_-_60265222.23-P1P2	0.0898841	0.0949701	0.0924271	0.00302491	-0.214535	-0.105755	0.130222	0.0244838	0.077353
Mtmr7_+_40634717.23-P1P2	-0.0220475	0.0796892	0.0288209	0.0116425	-0.215879	-0.102118	-0.0271438	0.000417405	-0.0133632
Mtmr7_-_40634702.23-P1P2	0.0375347	-0.0405083	-0.0014868	0.166752	0.270561	0.218657	0.126854	0.0737639	0.100309
Mtmr7_-_40634722.23-P1P2	0.0478677	0.0617784	0.054823	0.0440419	-0.057851	-0.00690456	0.0877664	0.0565527	0.0721595
Mtmr7_-_40634748.23-P1P2	0.06876	0.0326356	0.0506978	-0.203307	0.155464	-0.0239215	0.00906961	0.124737	0.0669033
Mtmr7_-_40634752.23-P1P2	-0.0656266	-0.0662892	-0.0659579	-0.352063	-0.111877	-0.23197	-0.249835	-0.167744	-0.208789
Mtmr9_+_63543701.23-P1P2	-0.0279771	-0.0389602	-0.0334686	-0.0847083	0.0158993	-0.0344045	-0.0780535	-0.0584481	-0.0682508
Mtmr9_+_63543947.23-P1P2	-0.0146329	-0.0399187	-0.0272758	-0.111209	0.0227706	-0.0442194	-0.0704953	-0.056282	-0.0633887
Mtmr9_-_63543890.23-P1P2	0.0304997	-0.000616722	0.0149415	-0.438493	-0.0612362	-0.249864	-0.149444	-0.0406046	-0.0950245
Mtmr9_-_63543923.23-P1P2	-0.0164866	-0.0740235	-0.045255	-0.0332885	0.1167	0.0417058	-0.0388968	-0.0587719	-0.0488344
Mtmr9_-_63543952.23-P1P2	0.0345368	0.00927779	0.0219073	0.0500336	0.142623	0.0963282	0.0712079	0.0822497	0.0767288
Mtnr1a_+_45069240.23-P1P2	0.0333198	0.0136344	0.0234771	-0.120192	-0.326824	-0.223508	-0.00540449	-0.159174	-0.0822894
Mtnr1a_-_45069159.23-P1P2	0.0267177	0.0412877	0.0340027	0.112263	-0.199317	-0.0435268	0.0873171	-0.0495253	0.0188959
Mtnr1a_-_45069173.23-P1P2	0.0260262	0.0572992	0.0416627	-0.250723	-0.0855111	-0.168117	-0.0733093	0.0350892	-0.01911
Mtnr1a_-_45069205.23-P1P2	-0.0499803	-0.0161016	-0.033041	0.14935	0.141566	0.145458	-0.00680073	0.0428997	0.0180495
Mtnr1a_-_45069216.23-P1P2	0.0800521	-0.0231072	0.0284725	-0.0851252	0.0012027	-0.0419613	0.0773006	-0.0419839	0.0176583
Mtnr1b_+_15874394.23-ENSMUST00000057920.6	-0.0147216	0.0144613	-0.000130144	0.189317	-0.0927848	0.0482661	0.06154	-0.0342306	0.0136547
Mtnr1b_+_15874411.23-ENSMUST00000057920.6	0.00915314	-0.0201853	-0.0055161	-0.302769	-0.172053	-0.237411	-0.120491	-0.129076	-0.124784
Mtnr1b_-_15874372.23-ENSMUST00000057920.6	-0.0592701	0.000430222	-0.0294199	0.176796	-0.0111144	0.0828408	-0.00810604	-0.0125171	-0.0103116
Mtnr1b_-_15874402.23-ENSMUST00000057920.6	0.0551716	0.0534933	0.0543324	-0.222909	-0.0850374	-0.153973	-0.019115	0.0295223	0.00520366
Mtnr1b_-_15874456.23-ENSMUST00000057920.6	-0.00703965	0.0219382	0.00744926	-0.0367248	0.044798	0.00403658	-0.0268065	0.0499042	0.0115488
Mtor_-_148448604.23-P1P2	-0.344243	-0.372657	-0.35845	-0.388124	0.437265	0.0245704	-0.666838	-0.345816	-0.506327
Mtor_-_148448612.23-P1P2	-0.739519	-0.686045	-0.712782				-0.611675	-1.092	-0.851835
Mtor_-_148448637.23-P1P2	-0.641884	-0.561334	-0.601609	0.848208			-0.551669	-0.907285	-0.729477
Mtor_-_148448646.23-P1P2	-1.0962	-0.958402	-1.0273				-0.936834	-1.36086	-1.14885
Mtor_-_148448652.23-P1P2	-0.286158	-0.766401	-0.52628				-0.732038	-0.896963	-0.814501
Mtr_+_12258134.23-P1P2	0.0667491	0.11251	0.0896293	-0.163153	-0.0791642	-0.121158	0.023833	0.12283	0.0733315
Mtr_+_12258137.23-P1P2	-0.0953328	-0.0554403	-0.0753865	0.23307	0.136676	0.184873	-0.0352805	-0.0198118	-0.0275461
Mtr_+_12258140.23-P1P2	-0.0325579	-0.0190403	-0.0257991	-0.0429851	0.280824	0.11892	-0.0663001	0.112	0.0228502
Mtr_+_12258159.23-P1P2	0.0247192	-0.0244496	0.000134835	-0.220328	0.0423626	-0.0889827	-0.0618244	-0.0222845	-0.0420545
Mtr_-_12258110.23-P1P2	0.0908636	0.0628134	0.0768385	0.0281162	0.0133362	0.0207262	0.142667	0.095754	0.119211
Mtrr_+_68582053.23-P1P2	-0.0990409	-0.173286	-0.136164	-0.0257087	0.258243	0.116267	-0.154423	-0.135691	-0.145057
Mtrr_+_68582090.23-P1P2	-0.0100579	-0.0203404	-0.0151992	-0.0504256	-0.344581	-0.197503	-0.0371773	-0.220487	-0.128832
Mtrr_-_68581988.23-P1P2	0.0744295	0.0956145	0.085022	0.0754916	-0.106806	-0.0156572	0.13984	0.0823991	0.11112
Mtrr_-_68582070.23-P1P2	0.0584708	-0.0374477	0.0105115	-0.124009	0.195593	0.0357922	0.0291287	0.0388242	0.0339764
Mtrr_-_68582120.23-P1P2	-0.00831868	0.0226456	0.00716347	-0.130283	-0.137114	-0.133699	-0.0697922	-0.0451475	-0.0574699
Mtss1_+_59081989.23-P1P2	-0.0212845	-0.0364733	-0.0288789	-0.101761	0.0369296	-0.0324155	-0.0759167	-0.0435333	-0.059725
Mtss1_+_59082015.23-P1P2	-0.0169071	-0.0374701	-0.0271886	0.0410894	-0.00279963	0.0191449	-0.00679285	-0.0660522	-0.0364225
Mtss1_+_59082021.23-P1P2	-0.00244144	-0.0654868	-0.0339641	-0.478689	0.00557293	-0.236558	-0.214549	-0.10445	-0.1595
Mtss1_+_59082024.23-P1P2	0.0477139	0.00842369	0.0280688	-0.228842	-0.0551755	-0.142009	-0.0324616	-0.0235839	-0.0280227
Mtss1_+_59082034.23-P1P2	0.00287849	0.00137643	0.00212746	0.00907845	-0.00708008	0.000999188	0.0076163	-0.0089389	-0.0006613
Mttp_+_138131287.23-P1P2	-0.00808446	-0.00914354	-0.008614	0.0225248	-0.06785	-0.0226626	-0.00225453	-0.0571326	-0.0296936
Mttp_+_138131314.23-P1P2	0.0567779	0.0366958	0.0467369	-0.0129768	-0.0261644	-0.0195706	0.0755199	0.03496	0.0552399
Mttp_+_138131320.23-P1P2	0.190223	0.219477	0.20485	-0.013932	-0.4714	-0.242666	0.26723	0.0790459	0.173138
Mttp_+_138131325.23-P1P2	-0.0323493	0.0115852	-0.0103821	0.0748264	-0.364195	-0.144684	-0.0141896	-0.182056	-0.0981226
Mttp_-_138131304.23-P1P2	0.00609582	0.0780858	0.0420908	0.158474	-0.113116	0.0226787	0.0779483	0.0522724	0.0651104
Mtus1_+_41041836.23-P1	-0.0404444	-0.0184635	-0.0294539	-0.136321	-0.267159	-0.20174	-0.118701	-0.176704	-0.147703
Mtus1_+_41041909.23-P1	0.0653672	0.0111306	0.0382489	0.309967	0.109405	0.209686	0.229908	0.0675276	0.148718
Mtus1_+_41133504.23-P2	-0.0362828	0.0368606	0.000288916	0.203496	0.212005	0.20775	0.0367321	0.161074	0.0989033
Mtus1_+_41133642.23-P2	-0.00334778	-0.0177422	-0.010545	0.0649558	0.138741	0.101848	0.0232252	0.0388995	0.0310623
Mtus1_+_41133679.23-P2	0.0230475	0.00435766	0.0137026	-0.277287	0.103698	-0.0867945	-0.0892803	0.0541593	-0.0175605
Mtus1_+_41133696.23-P2	-0.0308225	-0.0893334	-0.0600779	-0.129579	0.191666	0.0310434	-0.101883	-0.0425561	-0.0722196
Mtus1_-_41041625.23-P1	0.0502941	0.0676494	0.0589717	0.0247085	-0.0217196	0.00149445	0.0827576	0.0846201	0.0836889
Mtus1_-_41041862.23-P1	0.0545773	-0.036348	0.00911462	-0.198628	0.0844517	-0.0570883	-0.00929284	-0.0182284	-0.0137606
Mtus1_-_41041873.23-P1	-0.0293874	0.144606	0.0576095	-0.112127	0.0638286	-0.0241495	-0.0921421	0.247454	0.0776561
Mtus1_-_41133727.23-P2	-0.0370822	-0.155567	-0.0963245	-0.150122	0.399406	0.124642	-0.11993	-0.0340092	-0.0769694
Mtus2_+_148265235.23-P1P2	-0.0298731	0.0238689	-0.00300208	0.0753429	-0.0645872	0.00537789	-0.0103973	-0.00495016	-0.0076737
Mtus2_+_148265245.23-P1P2	-0.00581713	-0.0131218	-0.00946948	-0.147548	-0.18171	-0.164629	-0.0737834	-0.123383	-0.0985834
Mtus2_+_148265330.23-P1P2	-0.0344038	0.144011	0.0548034	-0.0624604	-0.728338	-0.395399	-0.0775224	-0.172083	-0.124803
Mtus2_-_148265285.23-P1P2	0.0294891	-0.0173819	0.00605356	0.17129	0.0290077	0.100149	0.117265	-0.0185394	0.0493629
Mtus2_-_148265304.23-P1P2	0.06545	0.0346705	0.0500602	-0.222003	-0.136029	-0.179016	-0.00391813	-0.0261942	-0.0150562
Muc1_+_89228624.23-P1P2	-0.162498	-0.0585939	-0.110546	0.271725	-0.0130989	0.129313	-0.114983	-0.103782	-0.109383
Muc1_+_89229044.23-P1P2	-0.00262392	-0.0192462	-0.0109351	-0.307388	0.0510663	-0.128161	-0.139479	-0.00973183	-0.0746053
Muc1_+_89229093.23-P1P2	-0.153634	0.0544772	-0.0495784	0.0975659	-0.28914	-0.0957871	-0.178812	-0.0768334	-0.127823
Muc1_+_89229100.23-P1P2	-0.028134	-0.12461	-0.076372	0.172048	0.198711	0.18538	0.0346348	-0.0927518	-0.0290585
Muc1_+_89229114.23-P1P2	-0.0407589	0.142972	0.0511064	-0.269909	-0.685941	-0.477925	-0.177902	-0.151266	-0.164584
Mum1_+_80226745.23-P1P2	0.0233429	0.0644432	0.043893	0.0772795	-0.0914188	-0.00706963	0.0670733	0.0428865	0.0549799
Mum1_+_80226748.23-P1P2	0.0710875	0.0393081	0.0551978	-0.303239	-0.146132	-0.224686	-0.0315267	-0.0244451	-0.0279859
Mum1_+_80226760.23-P1P2	-0.0291542	-0.0819382	-0.0555462	0.142108	0.229168	0.185638	0.0199989	-0.0114347	0.00428208
Mum1_-_80226810.23-P1P2	-0.015605	0.0939493	0.0391721	0.0664178	0.0617121	0.0640649	0.00622044	0.168909	0.0875646
Mum1_-_80226870.23-P1P2	0.0961032	0.146429	0.121266	-0.166927	0.250712	0.0418924	0.0644363	0.349	0.206718
Mum1l1_+_139210103.23-P1P2	-0.0830003	-0.0929799	-0.0879901	-0.19725	-0.368837	-0.283043	-0.206767	-0.344332	-0.275549
Mum1l1_-_139210050.23-P1P2	0.312404			-1.11357	0.69749	-0.20804		0.666599
Mum1l1_-_139210082.23-P1P2	0.0906765	-0.0410099	0.0248333	-0.479306	-0.423202	-0.451254	-0.0807524	-0.293628	-0.18719
Mum1l1_-_139210098.23-P1P2	-0.0629959	-0.102438	-0.0827169	0.347156	0.222164	0.28466	0.0614489	-0.0464685	0.00749019
Mum1l1_-_139210122.23-P1P2	-0.132379	-0.0328176	-0.0825981	0.113368	-0.0528282	0.03027	-0.141259	-0.085379	-0.113319
Murc_+_48663549.23-P1P2	-0.0914377	-0.0636937	-0.0775657	-0.10269	0.497744	0.197527	-0.17733	0.158383	-0.00947379
Murc_+_48663554.23-P1P2	-0.120089	-0.0679356	-0.0940125	0.438607	-0.0304532	0.204077	0.0194654	-0.127231	-0.0538829
Murc_+_48663580.23-P1P2	-0.0468544	0.0168941	-0.0149801	0.0392965	0.155704	0.0975003	-0.0506986	0.100804	0.0250526
Murc_+_48663715.23-P1P2	0.00495268	-0.0700834	-0.0325653	-0.176145	0.152977	-0.0115841	-0.0708534	-0.0335789	-0.0522161
Murc_-_48663583.23-P1P2	0.102213	0.0447928	0.0735027	-0.0873491	0.207273	0.0599618	0.108229	0.170698	0.139463
Mus81_+_5487870.23-P1P2	-0.10251	0.0249855	-0.0387623	-0.159776	0.0659069	-0.0469346	-0.218377	0.0657171	-0.0763297
Mus81_+_5488304.23-P1P2	0.00103156	-0.231701	-0.115335	0.49973	0.721071	0.610401	0.220732	0.019609	0.12017
Mus81_+_5488321.23-P1P2	0.110039	0.0686443	0.0893416	-0.350294	-0.130448	-0.240371	0.00386122	0.0286824	0.0162718
Mus81_-_5487906.23-P1P2	-0.154443	-0.163434	-0.158938		0.442256		-0.369228	-0.0233896	-0.196309
Mus81_-_5488235.23-P1P2	0.0506128	0.06041	0.0555114	-0.149895	-0.1608	-0.155348	0.00643071	5.69577e-05	0.00324383
Musk_+_58285976.23-P1P2	-0.147851	-0.0506667	-0.0992588	0.174441	0.20658	0.190511	-0.136678	0.0244256	-0.0561261
Musk_+_58286151.23-P1P2	-0.0236708	-0.0083468	-0.0160088	0.118446	0.119721	0.119083	0.0174883	0.0432084	0.0303483
Musk_+_58286209.23-P1P2	-0.242163	-0.0381996	-0.140181	0.334709	-0.0705846	0.132062	-0.201984	-0.102989	-0.152486
Musk_-_58285956.23-P1P2	-0.0425025	-0.0198745	-0.0311885	0.0889703	-0.121827	-0.0164284	-0.0225877	-0.102059	-0.0623234
Musk_-_58286169.23-P1P2	0.00135427	-0.0393031	-0.0189744	0.104751	0.468076	0.286413	0.0474957	0.179984	0.11374
Mut_+_40934720.23-P1P2	-0.0468902	-0.0472411	-0.0470657	0.00424062	-0.0748198	-0.0352896	-0.0661669	-0.119046	-0.0926066
Mut_+_40934748.23-P1P2	-0.0367709	-0.000328536	-0.0185497	-0.21357	-0.0733086	-0.143439	-0.147384	-0.0465439	-0.0969641
Mut_+_40934788.23-P1P2	-0.0326723	0.0407298	0.00402876	0.131205	-0.331549	-0.100172	0.0101392	-0.120257	-0.0550589
Mut_-_40934725.23-P1P2	-0.171623	-0.136419	-0.154021	0.383499	0.443555	0.413527	-0.0789664	0.0185884	-0.030189
Mut_-_40934763.23-P1P2	0.065857	0.0724342	0.0691456	-0.310995	0.139242	-0.085876	-0.0424681	0.176995	0.0672636
Mutyh_+_116807723.23-P1P2	0.105815	0.115027	0.110421	0.427281	0.0800342	0.253657	0.339735	0.210807	0.275271
Mutyh_+_116807749.23-P1P2	-0.127199	0.0166019	-0.0552988	0.501395	0.04272	0.272057	0.0368406	0.0406499	0.0387452
Mutyh_-_116807768.23-P1P2	-0.02766	-0.11329	-0.070475	-0.0995217	-0.0157887	-0.0576552	-0.0841115	-0.188804	-0.136458
Mutyh_-_116807796.23-P1P2	0.0456161	0.00791918	0.0267677	0.0784171	-0.0375132	0.0204519	0.0996419	-0.0150212	0.0423104
Mutyh_-_116807947.23-P1P2	-0.0476778	-0.126753	-0.0872153	-0.270282	0.183065	-0.0436087	-0.188028	-0.104295	-0.146162
Mvk_+_114444281.23-P1P2	0.0317505	-0.0132601	0.00924521	-0.109034	0.274468	0.0827171	-0.00275714	0.117476	0.0573596
Mvk_+_114444293.23-P1P2	0.0110858	-0.0542187	-0.0215665	-0.285038	0.0794014	-0.102818	-0.109911	-0.048212	-0.0790615
Mvk_-_114444325.23-P1P2	-0.142675	-0.140393	-0.141534	-0.160267	-0.00552154	-0.0828942	-0.276421	-0.224804	-0.250612
Mvk_-_114444347.23-P1P2	0.0453275	-0.0627595	-0.00871602	-0.0993313	-0.130689	-0.11501	0.0210576	-0.17229	-0.0756163
Mvk_-_114444376.23-P1P2	0.0116885	0.0239347	0.0178116	-0.20659	-0.131997	-0.169294	-0.0745443	-0.0404731	-0.0575087
Myb_+_21160781.23-P1P2	-0.0117285	0.0491151	0.0186933	0.0699409	-0.00694886	0.031496	0.0133511	0.064097	0.0387241
Myb_+_21160803.23-P1P2	-0.0859188	-0.0812947	-0.0836067	-0.127712	0.184824	0.0285563	-0.180388	-0.0338848	-0.107136
Myb_+_21160833.23-P1P2					1.64301			0.524149
Myb_-_21160764.23-P1P2	0.0533851	0.0868277	0.0701064	-0.0733203	-0.0653582	-0.0693393	0.0440977	0.0908722	0.0674849
Myb_-_21160820.23-P1P2	0.011919	-0.0392411	-0.013661	-0.0910889	0.308273	0.108592	-0.0234181	0.0956297	0.0361058
Mybl1_+_9700269.23-P1P2	0.0248314	0.0818436	0.0533375	-0.226258	0.0643407	-0.0809584	-0.0642707	0.151795	0.043762
Mybl1_+_9700296.23-P1P2	0.0427548	0.0172232	0.029989	-0.24228	-0.00926852	-0.125774	-0.0455112	0.0141257	-0.0156928
Mybl1_+_9700357.23-P1P2	-0.0290663	0.0827175	0.0268256	-0.0746805	-0.04702	-0.0608502	-0.0752117	0.0942809	0.00953462
Mybl1_+_9700360.23-P1P2	-0.0176882	0.0413855	0.0118486	0.0595824	0.0382699	0.0489262	0.000215132	0.0761788	0.038197
Mybl1_-_9700282.23-P1P2	-0.0237474	-0.0526957	-0.0382215	-0.114259	0.0359382	-0.0391602	-0.084959	-0.0688524	-0.0769057
Mybl2_+_163054685.23-P1P2	0.0410525	0.0200962	0.0305743	0.0294158	0.128171	0.0787934	0.0715219	0.091148	0.0813349
Mybl2_+_163054718.23-P1P2	-0.0413478	-0.109357	-0.0753525	-0.000944842	-0.152298	-0.0766216	-0.0604675	-0.254932	-0.1577
Mybl2_+_163054747.23-P1P2	-0.0335141	-0.0203404	-0.0269273	0.171623	-0.291053	-0.0597149	0.0267016	-0.1922	-0.0827491
Mybl2_-_163054658.23-P1P2	-0.0594393	-0.241164	-0.150302	-0.831024	0.182323	-0.324351	-0.45156	-0.279561	-0.365561
Mybl2_-_163054737.23-P1P2	-0.122954	-0.0482236	-0.0855889	-0.211822	-0.533915	-0.372869	-0.2707	-0.363161	-0.31693
Myc_+_61985606.23-P1P2	-0.513274	-0.505957	-0.509616				-0.446784	-1.03587	-0.741328
Myc_-_61985596.23-P1P2	-0.848469	-0.927335	-0.887902				-0.998221	-1.07816	-1.03819
Myc_-_61985600.23-P1P2	-0.277071	-0.664518	-0.470795				-0.494715	-0.597716	-0.546216
Myc_-_61985645.23-P1P2	-0.470712	-0.639875	-0.555293				-1.17198	-0.726591	-0.949283
Myc_-_61985787.23-P1P2	-0.379028	-0.3502	-0.364614	0.185099	0.020052	0.102576	-0.464833	-0.53197	-0.498402
Mycbp2_+_103346579.23-P1P2	0.0168395	-0.0241042	-0.00363232	-0.443129	-0.558723	-0.500926	-0.171151	-0.339405	-0.255278
Mycbp2_+_103346707.23-P1P2	-0.029516	-0.0678612	-0.0486886	-0.52203	-0.0698444	-0.295937	-0.272591	-0.147934	-0.210262
Mycbp2_+_103346787.23-P1P2	0.094521	0.105257	0.0998888	-0.277163	-0.201898	-0.239531	0.0136795	0.0468848	0.0302821
Mycbp2_-_103346606.23-P1P2	0.116502	-0.0450095	0.0357461	-0.429826	0.403447	-0.0131898	-0.02181	0.137108	0.0576492
Mycbp2_-_103346757.23-P1P2	0.0448574	0.122798	0.0838276	0.138322	-0.107139	0.0155914	0.124894	0.123772	0.124333
Mycl_+_122996104.23-P1P2	-0.09909	-0.124175	-0.111633	-0.151101	0.0193684	-0.0658663	-0.209637	-0.186862	-0.19825
Mycl_+_122996115.23-P1P2	-0.0518866	0.0310267	-0.0104299	0.0401551	0.128592	0.0843735	-0.0575662	0.108077	0.0252555
Mycl_+_122996120.23-P1P2	-0.0135344	-0.0846034	-0.0490689	0.106445	0.249868	0.178156	0.0268045	-0.00456928	0.0111176
Mycl_+_122996304.23-P1P2	-0.0764204	0.0929801	0.00827984	0.0721312	-0.259099	-0.0934837	-0.0788272	-0.00210784	-0.0404675
Mycl_+_122996456.23-P1P2	0.0403624	0.0119493	0.0261559	-0.145598	0.21064	0.032521	-0.00643768	0.122277	0.0579197
Mycn_+_12941589.23-P1P2	-0.170829	-0.188069	-0.179449	-0.0362644	0.198187	0.0809611	-0.262424	-0.190024	-0.226224
Mycn_+_12941785.23-P1P2	-0.00918386	0.0747033	0.0327597	0.19893	-0.335906	-0.0684879	0.0737405	-0.0706323	0.00155408
Mycn_+_12941793.23-P1P2	0.0760543	0.0379756	0.057015	0.0372649	0.201403	0.119334	0.125368	0.157176	0.141272
Mycn_+_12941803.23-P1P2	0.066648	0.00852504	0.0375865	-0.169789	0.207764	0.0189874	0.0207692	0.115523	0.0681462
Mycn_-_12941790.23-P1P2	-0.0123577	0.0223248	0.00498359	0.12754	0.174552	0.151046	0.0377759	0.119065	0.0784204
Myd88_+_119339975.23-P1P2	0.0240994	-0.0316339	-0.00376725	-0.0326899	0.162273	0.0647915	0.019801	0.0301022	0.0249516
Myd88_+_119339984.23-P1P2	-0.132049	0.0232251	-0.0544119	0.0605787	-0.328946	-0.134184	-0.164	-0.145637	-0.154818
Myd88_-_119339944.23-P1P2	0.0189734	-0.0152489	0.00186225	-0.177961	-0.387742	-0.282851	-0.0514652	-0.235514	-0.14349
Myd88_-_119339964.23-P1P2	0.165498	0.157262	0.16138	-0.229931	-0.0320196	-0.130975	0.136642	0.216146	0.176394
Myd88_-_119339974.23-P1P2	-0.0117285	-0.0460515	-0.02889	0.159234	-0.0690057	0.0451142	0.0526198	-0.114156	-0.0307679
Myh11_-_14291290.23-P1P2	0.0235747	0.0170081	0.0202914	-0.154046	0.175749	0.0108516	-0.0343233	0.111571	0.0386238
Myh11_-_14291316.23-P1P2	-0.0469435	-0.101974	-0.0744588	-0.245335	0.0207974	-0.112269	-0.176	-0.152174	-0.164087
Myh11_-_14291331.23-P1P2	-0.0994135	-0.181957	-0.140685	0.386304	0.441566	0.413935	0.0262322	-0.0520662	-0.012917
Myh11_-_14291344.23-P1P2	-0.0490148	-0.00791787	-0.0284663	-0.133232	0.154482	0.0106247	-0.129682	0.0622338	-0.0337243
Myh11_-_14291349.23-P1P2	-0.00749877	-0.0434956	-0.0254972	-0.207896	0.00794895	-0.0999736	-0.102744	-0.0695817	-0.0861628
Myh14_+_44669297.23-P1	0.029463	0.0112422	0.0203526	-0.095863	-0.0078566	-0.0518598	-0.000258361	0.0057301	0.00273587
Myh14_-_44669246.23-P1	-0.0232215	-0.0499015	-0.0365615	-0.288976	0.343839	0.0274317	-0.161037	0.0981309	-0.0314533
Myh14_-_44669256.23-P1	0.00936649	-0.00400871	0.00267889	-0.161549	0.117604	-0.0219725	-0.0580795	0.0487204	-0.00467957
Myh14_-_44669267.23-P1	0.0271304	-0.0333565	-0.00311307	0.118217	-0.0347449	0.0417363	0.0905297	-0.0766465	0.00694163
Myh14_-_44669270.23-P1	-0.0646484	-0.0601397	-0.062394	0.0532121	0.211481	0.132347	-0.0701982	0.0125367	-0.0288308
Myh14_-_44670780.23-P2	-0.0159762	0.0207317	0.00237772	-0.139999	-0.184408	-0.162204	-0.0850901	-0.0730658	-0.079078
Myh14_-_44670801.23-P2	-0.0142152	-0.0288543	-0.0215347	-0.0885765	0.0491808	-0.0196978	-0.0599405	-0.0254137	-0.0426771
Myh14_-_44670810.23-P2	0.0393703	-0.000360554	0.0195049	-0.0261632	-0.0674239	-0.0467935	0.0446579	-0.043483	0.000587445
Myh14_-_44670813.23-P2	-0.0345569	-0.0184912	-0.026524	0.0298871	-0.0899889	-0.0300509	-0.037131	-0.0831196	-0.0601253
Myh14_-_44670821.23-P2	-0.129739	-0.18467	-0.157205	0.142432	0.227374	0.184903	-0.124677	-0.169404	-0.147041
Myh7_+_54987082.23-P2	-0.0585892	-0.0384399	-0.0485146	0.000979458	-0.175999	-0.0875096	-0.0844449	-0.159063	-0.121754
Myh7_+_54987085.23-P2	-0.0201899	-0.0657095	-0.0429497	-0.156404	0.0760505	-0.0401768	-0.0983714	-0.067546	-0.0829587
Myh7_+_54994470.23-P1	-0.0622846	-0.0656452	-0.0639649	-0.0373586	0.351134	0.156888	-0.106625	0.0779223	-0.0143515
Myh7_+_54994500.23-P1	-0.0492198	-0.0706618	-0.0599408	-0.0411652	0.162049	0.0604421	-0.0894891	-0.0296685	-0.0595788
Myh7_-_54987212.23-P2	-0.0600337	-0.0171443	-0.038589	-0.255678	-0.241845	-0.248761	-0.199395	-0.16131	-0.180353
Myh7_-_54987222.23-P2	-0.0231422	-0.0229064	-0.0230243	0.026204	-0.101068	-0.0374321	-0.0223162	-0.0957231	-0.0590196
Myh7_-_54987243.23-P2	0.0757891	0.074857	0.075323	-0.340784	-0.127889	-0.234336	-0.0412687	0.0395309	-0.000868902
Myh7_-_54994516.23-P1	-0.0721849	-0.0548429	-0.0635139	0.331412	-0.0673573	0.132027	0.0412951	-0.126722	-0.0427134
Myh7_-_54994528.23-P1	-0.0271383	0.0520667	0.0124642	0.514871	-0.0891317	0.21287	0.186832	0.0251781	0.106005
Myh7_-_54994570.23-P1	0.00152119	0.0310437	0.0162825	0.0872442	0.13676	0.112002	0.0400372	0.11242	0.0762285
Myh9_+_77842081.23-P1P2	-0.0394192	0.102263	0.0314221	0.187662	-0.0706047	0.0585288	0.0252533	0.111693	0.068473
Myh9_+_77842103.23-P1P2	-0.0921246	-0.0355669	-0.0638458	0.288574	0.0306061	0.15959	-0.00625237	-0.0454897	-0.025871
Myh9_-_77841868.23-P1P2	-0.0262251	-0.0476468	-0.036936	0.0537011	0.160875	0.107288	-0.0146625	0.00488846	-0.00488702
Myh9_-_77842054.23-P1P2	0.0567125	-0.0017512	0.0274807	-0.111296	0.230458	0.0595814	0.0321879	0.11181	0.0719988
Myh9_-_77842072.23-P1P2	0.131653	0.130366	0.131009	0.210482	0.224441	0.217462	0.281593	0.310565	0.296079
Myl12a_+_70997544.23-P2	0.0193806	0.029057	0.0242188	0.0894405	-0.158003	-0.0342814	0.0667164	-0.046387	0.0101647
Myl12a_+_70997948.23-P2	-0.0145768	-0.0890447	-0.0518107	-0.139267	0.324542	0.0926374	-0.0827536	0.0281046	-0.0273245
Myl12a_+_71001994.23-P1	0.0457208	0.0369869	0.0413538	-0.0352833	0.00394595	-0.0156687	0.0497903	0.051317	0.0505537
Myl12a_+_71002141.23-P1	-0.100433	-0.143591	-0.122012	-0.233193	0.186173	-0.0235103	-0.247672	-0.12839	-0.188031
Myl12a_+_71002192.23-P1	0.06374	0.0148153	0.0392777	-0.207411	-0.00116562	-0.104288	3.72687e-05	0.0147274	0.00738234
Myl12a_-_70997878.23-P2	0.0659361	0.040496	0.053216	-0.105602	-0.0147556	-0.0601786	0.0479718	0.0467975	0.0473847
Myl12a_-_70997896.23-P2	-0.0251319	0.0551607	0.0150144	0.135172	0.0367546	0.0859633	0.0227401	0.096433	0.0595865
Myl12a_-_70997936.23-P2	-0.00706934	0.0209902	0.00696045	0.275878	0.0752483	0.175563	0.110625	0.0645471	0.0875858
Myl12a_-_71001936.23-P1	-0.00353463	-0.00955531	-0.00654497	-0.200692	-0.0217382	-0.111215	-0.0938684	-0.0333938	-0.0636311
Myl12a_-_71002282.23-P1	-0.0106301	-0.0334739	-0.022052	-0.0678114	0.130547	0.0313677	-0.045647	0.0105238	-0.0175616
Myl6b_+_128498612.23-P1P2	0.054812	0.0469489	0.0508804	-0.113911	0.214911	0.0504998	0.0283013	0.17803	0.103165
Myl6b_+_128498626.23-P1P2	-0.0573931	0.0264209	-0.0154861	0.274845	-0.0109222	0.131961	0.0377156	0.0273101	0.0325128
Myl6b_-_128498467.23-P1P2	0.00127137	0.0134816	0.00737648	0.110227	0.00464336	0.0574351	0.0497846	0.0157587	0.0327716
Myl6b_-_128498642.23-P1P2	-0.0530171	-0.0742714	-0.0636442	0.211832	0.109449	0.160641	0.0163047	-0.0629827	-0.023339
Myl6b_-_128498646.23-P1P2	-0.0644314	-0.0852655	-0.0748485	-0.187912	-0.148413	-0.168162	-0.175925	-0.216056	-0.195991
Mylk2_+_152911331.23-P1P2	-0.102779	0.0219614	-0.0404089	0.241062	-0.226988	0.00703654	-0.0424872	-0.093688	-0.0680876
Mylk2_+_152911366.23-P1P2	0.0683611	-0.038031	0.015165	0.0506039	0.130613	0.0906086	0.120158	0.00359365	0.0618758
Mylk2_+_152911370.23-P1P2	-0.0030591	0.0441003	0.0205206	-0.13745	-0.308405	-0.222927	-0.0653714	-0.102875	-0.0841231
Mylk2_+_152911381.23-P1P2	-0.0558012	0.0239048	-0.0159482	0.28643	-0.0504686	0.11798	0.0451021	0.00256583	0.023834
Mylk2_+_152911406.23-P1P2	-0.00087148	0.0091149	0.00412171	-0.0770045	-0.0404141	-0.0587093	-0.0356396	-0.0147266	-0.0251831
Mylk3_+_85365109.23-P1P2	0.00398991	0.0142523	0.00912111	-0.0483785	0.0972011	0.0244113	-0.0160514	0.0658496	0.0248991
Mylk3_+_85365267.23-P1P2	0.00971005	0.0961444	0.0529272	0.164821	-0.0614429	0.0516893	0.0859435	0.107181	0.0965625
Mylk3_+_85365274.23-P1P2	-0.0885232	-0.117583	-0.103053	0.236387	0.569459	0.402923	-0.0240172	0.113914	0.0449483
Mylk3_+_85365277.23-P1P2	0.0300653	0.0782335	0.0541494	0.543577	0.217939	0.380758	0.281816	0.227447	0.254632
Mylk3_+_85365369.23-P1P2	0.0106387	-0.00430974	0.00316446	-0.0706389	0.0569133	-0.00686279	-0.0162682	0.0161878	-4.01986e-05
Mylk4_+_32783944.23-P1P2	0.0115819	0.0550505	0.0333162	0.21472	-0.0471283	0.0837956	0.110582	0.0519359	0.0812591
Mylk4_+_32783960.23-P1P2	-0.0884459	-0.0770553	-0.0827506	0.151565	0.272197	0.211881	-0.0612083	0.0187677	-0.0212203
Mylk4_-_32783871.23-P1P2	0.0726219	0.106112	0.089367	0.00600916	-0.340291	-0.167141	0.106681	-0.0249429	0.0408691
Mylk4_-_32783911.23-P1P2	-0.0843939	-0.00755545	-0.0459747	0.367674	0.288773	0.328224	0.0396643	0.133755	0.0867097
Mylk4_-_32783930.23-P1P2	-0.0205119	-0.0435769	-0.0320444	0.125184	0.0290077	0.0770961	0.0249996	-0.0585773	-0.0167888
Mylk_+_34784970.23-ENSMUST00000023538.8	-0.0736465	-0.0460515	-0.059849	0.573644	0.124325	0.348985	0.145718	-0.0119882	0.0668647
Mylk_-_34784878.23-ENSMUST00000023538.8	-0.0498631	-0.043596	-0.0467296	0.0937955	-0.0153596	0.039218	-0.0310635	-0.0820527	-0.0565581
Mylk_-_34784897.23-ENSMUST00000023538.8	0.0128294	-0.0895359	-0.0383532	-0.243372	-0.0377647	-0.140568	-0.0890772	-0.16411	-0.126594
Mylk_-_34784955.23-ENSMUST00000023538.8	-0.0192369	-0.021337	-0.020287	0.0370644	0.174428	0.105746	-0.0119174	0.0522643	0.0201734
Mylk_-_34785138.23-ENSMUST00000023538.8	0.0526916	0.0109511	0.0318214	-0.172404	-0.093704	-0.133054	-0.000474918	-0.0400815	-0.0202782
Myo16_+_10272600.23-ENSMUST00000042103.8	-0.130526	-0.0355715	-0.0830489	0.0661568	0.119247	0.0927018	-0.159355	0.00134627	-0.0790042
Myo16_+_10272603.23-ENSMUST00000042103.8	0.00528654	-0.0119582	-0.00333584	-0.104615	0.00451416	-0.0500507	-0.038916	-0.0231933	-0.0310547
Myo16_+_10272808.23-ENSMUST00000042103.8	0.0717928	0.0383132	0.055053	0.108498	0.107913	0.108205	0.150559	0.108286	0.129423
Myo16_-_10272611.23-ENSMUST00000042103.8	-0.000827564	0.0619207	0.0305466	-0.219811	-0.562237	-0.391024	-0.0983786	-0.209777	-0.154078
Myo16_-_10272618.23-ENSMUST00000042103.8	-0.0467567	-0.00320522	-0.0249809	0.0286267	0.0403653	0.034496	-0.0552503	0.00913115	-0.0230595
Myo18b_+_112896181.23-P1P2	0.0166428	0.137761	0.0772019	-0.222961	-0.374948	-0.298954	-0.0746105	0.00511666	-0.0347469
Myo18b_-_112896318.23-P1P2	0.0798951	0.000408434	0.0401517	-0.246835	0.321374	0.0372698	0.00595926	0.163156	0.0845576
Myo18b_-_112896335.23-P1P2	-0.0528895	-0.102828	-0.0778586	-0.352634	-0.124165	-0.2384	-0.231748	-0.230085	-0.230917
Myo18b_-_112896348.23-P1P2	-0.164371	-0.23867	-0.20152				-0.169653	-0.132525	-0.151089
Myo18b_-_112896355.23-P1P2	0.0582866	0.0178625	0.0380746	-0.129371	0.0202589	-0.0545561	0.0265052	0.0307069	0.0286061
Myo1d_+_80779954.23-P1P2	-0.091533	-0.10885	-0.100192	0.200401	0.399244	0.299822	-0.0441765	0.0373096	-0.00343346
Myo1d_-_80779919.23-P1P2	-0.165421	-0.172885	-0.169153	0.368242	-0.0580384	0.155102	-0.0767468	-0.30222	-0.189484
Myo1d_-_80779929.23-P1P2	-0.0111413	-0.000514675	-0.005828	0.187065	0.0351418	0.111103	0.0657043	0.0104831	0.0380937
Myo1d_-_80779939.23-P1P2	0.104219	0.110517	0.107368	0.247755	0.163851	0.205803	0.258486	0.248208	0.253347
Myo1d_-_80779942.23-P1P2	-0.0379691	-0.311195	-0.174582	-0.269525	0.485152	0.107814	-0.173717	-0.226567	-0.200142
Myo3a_+_22227545.23-P1P2	0.00253575	-0.0447123	-0.0210883	0.100399	0.193019	0.146709	0.047283	0.0263606	0.0368218
Myo3a_+_22227594.23-P1P2	-0.074586	-0.0278567	-0.0512214	-0.0089912	-0.299345	-0.154168	-0.111861	-0.20807	-0.159966
Myo3a_+_22227615.23-P1P2	-0.0731134	-0.191032	-0.132073	0.207759	0.456534	0.332146	-0.0144208	-0.0580264	-0.0362236
Myo3a_-_22227577.23-P1P2	0.0441047	0.0498087	0.0469567	0.119483	0.0225637	0.0710234	0.115525	0.0807534	0.0981394
Myo3a_-_22227600.23-P1P2	0.050886	0.0656776	0.0582818	-0.0110473	-0.0410758	-0.0260616	0.0678854	0.0713774	0.0696314
Myo3b_+_70039363.23-P1P2	0.0563217	-0.0232818	0.0165199	-0.353412	0.00968153	-0.171865	-0.0748507	-0.0377702	-0.0563105
Myo3b_-_70039148.23-P1P2	-0.0118531	0.021462	0.00480447	0.143846	-0.12105	0.0113983	0.0456732	-0.0384671	0.00360307
Myo3b_-_70039228.23-P1P2	-0.0716556	-0.0630057	-0.0673306	0.401671	0.121146	0.261408	0.0729551	-0.039582	0.0166866
Myo3b_-_70039315.23-P1P2	0.00980235	0.0365439	0.0231731	0.154345	0.00651221	0.0804286	0.0814692	0.0519961	0.0667326
Myo3b_-_70039327.23-P1P2	-0.0169394	0.0162692	-0.000335114	-0.0677902	-0.261444	-0.164617	-0.0547216	-0.120597	-0.0876591
Myo6_+_80217655.23-ENSMUST00000127779.2	-0.0425025	0.0685539	0.0130257	-0.0646064	-0.0409257	-0.052766	-0.0901264	0.075853	-0.00713671
Myo6_+_80217853.23-ENSMUST00000127779.2	-0.0117818	0.00996136	-0.000910226	0.122544	0.319212	0.220878	0.0364079	0.176615	0.106511
Myo6_-_80217664.23-ENSMUST00000127779.2	-0.112911	-0.0685426	-0.090727	0.127868	-0.191309	-0.0317205	-0.106855	-0.213164	-0.160009
Myo6_-_80217695.23-ENSMUST00000127779.2	0.12697	0.111846	0.119408	-0.109546	-0.390121	-0.249834	0.134112	-0.0425123	0.0457999
Myo6_-_80217867.23-ENSMUST00000127779.2	0.0649091	0.155467	0.110188	-0.0699249	-0.187865	-0.128895	0.0621828	0.131045	0.0966142
Myod1_+_46376556.23-P1P2	-0.00153606	-0.0978149	-0.0496755	0.268135	0.397806	0.33297	0.115186	0.0534164	0.0843013
Myod1_+_46376716.23-P1P2	0.0114357	0.0132669	0.0123513	0.0429094	0.14608	0.0944946	0.0348146	0.0901738	0.0624942
Myod1_-_46376477.23-P1P2	0.0286066	-0.030851	-0.00112223	-0.203574	0.366631	0.0815288	-0.0488595	0.139294	0.0452171
Myod1_-_46376526.23-P1P2	-0.0162577	-0.101751	-0.0590041	-0.13026	0.190106	0.0299231	-0.0812125	-0.0623596	-0.071786
Myod1_-_46376531.23-P1P2	0.100717	0.11409	0.107403	-0.285271	0.0645313	-0.11037	0.0190349	0.201182	0.110109
N4bp1_+_86885251.23-P1P2	-0.026287	-0.0460515	-0.0361692	-0.00640435	-0.0321398	-0.0192721	-0.0411842	-0.0946735	-0.0679289
N4bp1_+_86885254.23-P1P2	0.0433481	0.0097115	0.0265298	-0.0746201	-0.181243	-0.127932	0.0290751	-0.0882369	-0.0295809
N4bp1_+_86885283.23-P1P2	0.00278571	-0.0440321	-0.0206232	-0.145174	-0.142246	-0.14371	-0.0603532	-0.149773	-0.105063
N4bp1_+_86885286.23-P1P2	-0.0279771	-0.0282622	-0.0281197	0.0855074	0.153204	0.119355	-0.00319743	0.0304628	0.0136327
N4bp1_-_86885238.23-P1P2	-0.0220038	-0.108383	-0.0651935	-0.0927633	0.128641	0.017939	-0.0729957	-0.104979	-0.0889872
N4bp2_-_65764158.23-P1P2	-0.0345689	-0.0777435	-0.0561562	-0.177522	-0.0404429	-0.108982	-0.128361	-0.147501	-0.137931
N4bp2_-_65764165.23-P1P2	-0.0352946	-0.0268571	-0.0310759	0.0483617	0.00738352	0.0278726	-0.0300686	-0.0444492	-0.0372589
N4bp2_-_65764168.23-P1P2	-0.0128725	-0.101411	-0.0571417	-0.0196666	0.0709743	0.0256539	-0.0277028	-0.124796	-0.0762497
N4bp2_-_65764333.23-P1P2	-0.0406817	-0.07212	-0.0564008	-0.0753954	0.133476	0.0290403	-0.0922496	-0.046997	-0.0696233
N4bp2_-_65764377.23-P1P2	0.0287882	0.0405763	0.0346823	-0.256085	0.0772269	-0.0894292	-0.0716911	0.0955292	0.011919
N4bp2l1_+_150594287.23-P1P2	-0.0282281	-0.0120885	-0.0201583	0.221308	-0.258302	-0.0184969	0.0561627	-0.16228	-0.0530586
N4bp2l1_+_150594468.23-P1P2	-0.0478941	-0.00134658	-0.0246203	-0.142124	-0.0769776	-0.109551	-0.131979	-0.0500388	-0.0910091
N4bp2l1_+_150594473.23-P1P2	-0.0146348	-0.0189294	-0.0167821	0.26875	0.21064	0.239695	0.0965973	0.0750804	0.0858389
N4bp2l1_-_150594313.23-P1P2	0.0191601	0.0125904	0.0158752	-0.0515717	-0.0732743	-0.062423	0.00438583	-0.0267797	-0.0111969
N4bp2l1_-_150594485.23-P1P2	0.0446496	0.0970625	0.0708561	0.187951	-0.0363642	0.0757936	0.14642	0.121838	0.134129
Naa10_+_73921909.23-P1P2	0.166246	-0.0214985	0.0723737	-0.748029	0.259106	-0.244462	-0.0901264	0.0967659	0.00331974
Naa10_-_73921644.23-P1P2	0.00840146	-0.0140127	-0.00280562	0.356016	0.150765	0.253391	0.168141	0.050954	0.109548
Naa10_-_73921832.23-P1P2	0.0109496	-0.0790639	-0.0340572	-0.0823072	0.128171	0.0229319	-0.020952	-0.0604141	-0.0406831
Naa10_-_73921874.23-P1P2	0.026211	0.061358	0.0437845	0.0967978	-0.17118	-0.0371913	0.0797863	-0.00397981	0.0379032
Naa10_-_73921888.23-P1P2	-0.0759577	-0.072111	-0.0740344	0.0908795	-0.132855	-0.0209876	-0.0699161	-0.187728	-0.128822
Naa20_+_145903531.23-P1P2	-0.0646271	0.0639654	-0.000330861	0.0291817	-0.100292	-0.0355553	-0.0807355	0.037467	-0.0216343
Naa20_-_145903257.23-P1P2	-0.11007	-0.249611	-0.17984	0.649052	0.10733	0.378191	0.126438	-0.332101	-0.102831
Naa20_-_145903291.23-P1P2	-0.176926	-0.227759	-0.202343				-0.503047	-0.376527	-0.439787
Naa20_-_145903294.23-P1P2	-0.204648	-0.277136	-0.240892	-0.322425	0.317182	-0.00262114	-0.43696	-0.263275	-0.350118
Naa20_-_145903508.23-P1P2	0.0472388	-0.0281255	0.00955665	-0.218527	0.0103977	-0.104064	-0.0286093	-0.044795	-0.0367021
Nadk_+_155563848.23-P1P2	-0.0533413	-0.0764716	-0.0649065	-0.251205	-0.00327354	-0.127239	-0.187793	-0.125915	-0.156854
Nadk_+_155563868.23-P1P2	-0.0111958	-0.0035211	-0.00735842	-0.0319446	-0.204949	-0.118447	-0.0306882	-0.12099	-0.0758391
Nadk_-_155563875.23-P1P2	-0.059873	-0.0383913	-0.0491322	-0.0691062	-0.44599	-0.257548	-0.117115	-0.301668	-0.209391
Nadk_-_155563878.23-P1P2	-0.00148853	-0.128891	-0.0651897	-0.4333	0.47067	0.018685	-0.193217	0.0444241	-0.0743964
Nadk_-_155563916.23-P1P2	0.0318763	-0.0224811	0.00469759	-0.0741405	0.235679	0.0807695	0.0127692	0.0828841	0.0478266
Nadsyn1_+_143822785.23-P1P2	0.0414067	0.0484391	0.0449229	0.00326874	-0.0215284	-0.00912983	0.0605332	0.0553591	0.0579462
Nadsyn1_+_143822812.23-P1P2	-0.0693231	-0.0345118	-0.0519175	-0.475277	0.142977	-0.16615	-0.309343	0.0155065	-0.146918
Nadsyn1_-_143822781.23-P1P2	0.155945	0.101968	0.128957	-0.293953	-0.0984131	-0.196183	0.0947327	0.0965457	0.0956392
Nadsyn1_-_143822791.23-P1P2	0.0278101	-0.0176399	0.0050851	0.0156143	0.115897	0.0657556	0.0463864	0.0269837	0.036685
Nadsyn1_-_143822815.23-P1P2	0.0851436	0.0424581	0.0638009	-0.257698	-0.0856261	-0.171662	0.00873869	0.0123445	0.0105416
Nae1_+_104534519.23-P1P2	0.0113539	0.028853	0.0201035	-0.0877551	-0.10214	-0.0949478	-0.0227657	-0.0171775	-0.0199716
Nae1_+_104534549.23-P1P2	-0.136529	-0.162179	-0.149354	-0.277394	-0.101376	-0.189385	-0.319081	-0.308758	-0.313919
Nae1_+_104534560.23-P1P2	-0.233224	-0.253228	-0.243226	0.384693	0.312459	0.348576	-0.167133	-0.229228	-0.198181
Nae1_+_104534608.23-P1P2	-0.185989	-0.31045	-0.24822	-0.526746	0.137709	-0.194519	-0.49995	-0.409038	-0.454494
Nae1_+_104534611.23-P1P2	-0.715308	-0.386103	-0.550705		-0.0389465		-0.745763	-0.618025	-0.681894
Naga_+_82338547.23-P1P2	-0.0464225	-0.0192651	-0.0328438	0.0135038	0.126111	0.0698076	-0.0614197	0.0298974	-0.0157611
Naga_+_82338737.23-P1P2	-0.0257099	0.0280331	0.00116158	0.0983143	-0.0212735	0.0385204	0.00569891	0.024304	0.0150015
Naga_-_82338773.23-P1P2	-0.0697093	0.115006	0.0226482	0.340986	-0.0208031	0.160091	0.0490698	0.157487	0.103278
Naga_-_82338795.23-P1P2	-0.123251	-0.0471284	-0.0851899	0.409421	-0.0278044	0.190808	0.00207745	-0.0940285	-0.0459755
Naga_-_82338798.23-P1P2	0.0145088	0.069564	0.0420364	0.0100652	-0.0901379	-0.0400363	0.0247952	0.0513904	0.0380928
Nagk_-_83795228.23-P1P2	0.0546583	-0.0100634	0.0222975	0.0882216	0.0227995	0.0555105	0.116972	-0.0106341	0.0531691
Nagk_-_83795242.23-P1P2	0.116743	0.0681309	0.0924367	-0.225777	0.137881	-0.0439481	0.0682716	0.169698	0.118985
Nagk_-_83795248.23-P1P2	0.0152078	0.0566226	0.0359152	0.0391819	-0.178235	-0.0695264	0.0386063	-0.0149456	0.0118303
Nagk_-_83795256.23-P1P2	0.0942735	0.160697	0.127485	-0.199507	-0.380317	-0.289912	0.0474745	0.0373356	0.042405
Nagk_-_83795272.23-P1P2	-0.00778819	-0.0305401	-0.0191642	-0.419747	0.0793685	-0.170189	-0.196326	-0.0120376	-0.104182
Naglu_+_101070131.23-P1P2	0.0436356	-0.0182313	0.0127021	0.012664	0.139088	0.0758761	0.067874	0.0383353	0.0531047
Naglu_+_101070165.23-P1P2	0.0165261	-0.0601397	-0.0218068	-0.208179	0.184128	-0.0120256	-0.0682781	-0.00191808	-0.0350981
Naglu_+_101070337.23-P1P2	-0.0661556	0.0220183	-0.0220687	0.300919	-0.660755	-0.179918	0.0365663	-0.322829	-0.143131
Naglu_-_101070127.23-P1P2	7.1591e-05	0.0185291	0.00930034	-0.190138	-0.0182752	-0.104207	-0.0840348	0.0113621	-0.0363364
Naglu_-_101070326.23-P1P2	0.00329434	0.046339	0.0248167	0.0432936	0.00282197	0.0230578	0.0232619	0.0650173	0.0441396
Nagpa_+_5203921.23-P1P2	0.00429227	0.0350104	0.0196513	-0.216646	-0.150953	-0.183799	-0.0896153	-0.0335615	-0.0615884
Nagpa_+_5203975.23-P1P2	-0.0939145	-0.0353215	-0.064618	0.017443	-0.0325493	-0.00755316	-0.128065	-0.0784895	-0.103277
Nagpa_+_5203978.23-P1P2	-0.0115881	-0.0713932	-0.0414906	-0.246263	0.193378	-0.0264429	-0.125504	-0.0142308	-0.0698675
Nagpa_-_5203952.23-P1P2	-0.0529263	-0.0861286	-0.0695274	-0.116364	0.0296104	-0.0433768	-0.127896	-0.123297	-0.125597
Nagpa_-_5203963.23-P1P2	-0.0225222	-0.0761402	-0.0493312	-0.0319631	-0.0865124	-0.0592378	-0.0470039	-0.169396	-0.1082
Nags_+_102145516.23-P1P2	0.0748829	0.0172652	0.0460741	-0.0305207	0.0698673	0.0196733	0.0938716	0.0560099	0.0749408
Nags_+_102145548.23-P1P2	0.0566216	0.118985	0.0878033	-0.0460991	-0.0760818	-0.0610904	0.0607286	0.134356	0.0975424
Nags_-_102145555.23-P1P2	-0.0515217	-0.04832	-0.0499208	-0.192051	-0.0440087	-0.11803	-0.159158	-0.104413	-0.131786
Nags_-_102145558.23-P1P2	-0.101591	-0.043808	-0.0726994	0.412042	-0.262848	0.0745968	0.0344163	-0.213164	-0.089374
Nags_-_102145757.23-P1P2	-0.0452501	-0.0342821	-0.0397661	-0.0884869	0.318936	0.115225	-0.104584	0.108844	0.00213001
Naip1_-_100452396.23-P1P2	-0.00234283	-0.00803906	-0.00519095	0.159406	0.223482	0.191444	0.0662085	0.0985121	0.0823603
Naip1_-_100452682.23-P1P2	-0.182023	-0.136755	-0.159389	0.482339	0.206527	0.344433	-0.0504739	-0.107185	-0.0788293
Naip1_-_100452823.23-P1P2	-0.0422372	-0.0492682	-0.0457527	0.0879342	0.125968	0.106951	-0.0226614	-0.0160369	-0.0193492
Naip1_-_100452832.23-P1P2	0.0152225	-0.0704822	-0.0276299	-0.215208	0.153055	-0.0310763	-0.0732458	-0.0341471	-0.0536964
Naip1_-_100452837.23-P1P2	0.0934744	-0.0106793	0.0413975	-0.00601186	-0.00148876	-0.00375031	0.131417	-0.0244108	0.0535033
Naip5_+_100246983.23-P1P2	-0.0705967	-0.0647391	-0.0676679	-0.300196	0.353513	0.0266585	-0.234181	0.0805648	-0.0768083
Naip5_-_100247104.23-P1P2	0.0152332	-0.074441	-0.0296039	0.00198845	0.0835781	0.0427833	0.0222863	-0.0769136	-0.0273136
Naip5_-_100247109.23-P1P2	0.117904	-0.061112	0.0283959	-0.178746	0.500772	0.161013	0.0906267	0.163929	0.127278
Naip5_-_100247282.23-P1P2	0.0694908	0.0156951	0.042593	-0.232986	0.317694	0.0423536	-0.00293034	0.184576	0.0908228
Naip5_-_100247297.23-P1P2	-0.0264427	-0.136859	-0.0816508	0.241107	0.389447	0.315277	0.0674398	-0.0106778	0.028381
Naip6_+_100316165.23-P1P2	-0.0212688	-0.0234243	-0.0223466	-0.180565	0.0799385	-0.0503131	-0.11055	-0.000860112	-0.055705
Naip6_+_100316268.23-P1P2	-0.0633334	-0.0203404	-0.0418369	0.0690432	0.183099	0.126071	-0.0613429	0.0583697	-0.00148664
Naip6_+_100316448.23-P1P2	0.00997681	0.0266712	0.018324	-0.380902	-0.308724	-0.344813	-0.153666	-0.129683	-0.141675
Naip6_+_100316467.23-P1P2	-0.190863	-0.0487299	-0.119797		-0.356288		-0.339208	-0.270066	-0.304637
Naip6_-_100316425.23-P1P2	-0.0548819	-0.154815	-0.104848	-0.501765	0.175132	-0.163317	-0.3002	-0.151379	-0.225789
Nampt_+_32820554.23-P1P2	-0.0693848	-0.0971381	-0.0832615	0.00578739	0.0802683	0.0430278	-0.0978736	-0.113354	-0.105614
Nampt_+_32820563.23-P1P2	0.134913	-0.0341131	0.0503998	0.0207526	-0.156765	-0.068006	0.202849	-0.142285	0.030282
Nampt_-_32820488.23-P1P2	0.0130312	0.00143791	0.00723453	-0.469929	0.248916	-0.110507	-0.18842	0.126438	-0.0309909
Nampt_-_32820719.23-P1P2	0.0384428	0.0521844	0.0453136	-0.109877	-0.159744	-0.13481	0.00650766	-0.0119576	-0.00272497
Nampt_-_32820722.23-P1P2	0.0946826	0.0670111	0.0808469	-0.216646	-0.0786844	-0.147665	0.0405261	0.0535411	0.0470336
Nanp_+_151039354.23-P1P2	0.0334484	0.0289935	0.031221	0.0210755	0.103339	0.0622074	0.0569059	0.0916248	0.0742653
Nanp_-_151039042.23-P1P2	0.0181234	-0.0366982	-0.00928742	0.0242079	0.0837112	0.0539596	0.0362189	-0.019155	0.00853197
Nanp_-_151039160.23-P1P2	-0.00058113	-0.0864718	-0.0435265	-0.0907443	-0.0945784	-0.0926614	-0.041264	-0.18945	-0.115357
Nanp_-_151039386.23-P1P2	0.0627329	0.0542745	0.0585037	-0.317864	-0.0404934	-0.179178	-0.0499869	0.054256	0.00213454
Nanp_-_151039391.23-P1P2	-0.0631627	-0.0764301	-0.0697964	-0.0270947	0.00246933	-0.0123127	-0.103376	-0.122816	-0.113096
Nap1l1_+_111473452.23-P1P2	-0.10738	-0.123191	-0.115285	-0.149616	0.307965	0.0791746	-0.22092	-0.0328465	-0.126883
Nap1l1_+_111473540.23-P1P2	-0.10442	-0.0887809	-0.0966007	0.193766	-0.110457	0.0416544	-0.0656496	-0.201371	-0.13351
Nap1l1_+_111473555.23-P1P2	0.108859	0.0633347	0.086097	-0.559356	-0.0351563	-0.297256	-0.0897768	0.0709246	-0.0094261
Nap1l1_-_111473357.23-P1P2	-0.0531448	-0.114081	-0.083613	-0.0555363	0.0551581	-0.00018909	-0.10146	-0.152521	-0.12699
Nap1l1_-_111473459.23-P1P2	-0.179632	-0.142044	-0.160838	0.0897794	0.102859	0.0963194	-0.219667	-0.170053	-0.19486
Nap1l2_+_103186605.23-P1P2	-0.0748644	-0.125619	-0.100242	-0.188829	0.208235	0.00970271	-0.19135	-0.0892617	-0.140306
Nap1l2_+_103186638.23-P1P2	0.0362122	0.0130782	0.0246452	0.184174	0.368418	0.276296	0.132612	0.207382	0.169997
Nap1l2_-_103186434.23-P1P2	-0.132632	-0.224054	-0.178343	-0.216646	0.0735931	-0.0715263	-0.286755	-0.310868	-0.298812
Nap1l2_-_103186578.23-P1P2	0.0753779	0.0811624	0.0782701	-0.00520901	-0.016124	-0.0106665	0.105716	0.108231	0.106973
Nap1l2_-_103186615.23-P1P2	0.0236482	0.0758734	0.0497608	0.104937	-0.323635	-0.109349	0.079676	-0.0623596	0.00865819
Nap1l3_+_122397320.23-P1P2	-0.0702661	-0.0652647	-0.0677654	-0.123947	-0.0821166	-0.103032	-0.156196	-0.150451	-0.153323
Nap1l3_+_122397336.23-P1P2	0.0229937	0.0226182	0.0228059	-0.293627	-0.0404714	-0.167049	-0.0965439	0.00588233	-0.0453308
Nap1l3_-_122397164.23-P1P2	0.0505457	0.0390204	0.044783	-0.0824385	-0.482985	-0.282712	0.0359996	-0.202897	-0.0834489
Nap1l3_-_122397202.23-P1P2	-0.231477	-0.326976	-0.279226	-0.523835	0.348103	-0.0878661	-0.564162	-0.323112	-0.443637
Nap1l3_-_122397370.23-P1P2	-0.0540073	0.0661549	0.00607379	0.308427	-0.234586	0.0369204	0.0573588	-0.0301552	0.0136018
Nap1l5_+_58907040.23-P1P2	0.0366416	0.0582147	0.0474282	0.204005	-0.144663	0.0296709	0.141951	0.00522919	0.0735899
Nap1l5_-_58906878.23-P1P2	0.0561919	0.0525754	0.0543836	-0.278486	-0.1871	-0.232793	-0.0420872	-0.0258162	-0.0339517
Nap1l5_-_58907014.23-P1P2	0.0171687	0.0209423	0.0190555	0.232438	0.0781879	0.155313	0.126418	0.0660273	0.0962228
Nap1l5_-_58907038.23-P1P2	-0.0837217	-0.0632875	-0.0735046	-0.0512285	0.215071	0.081921	-0.143589	0.00962229	-0.0669836
Nap1l5_-_58907048.23-P1P2	-0.0764204	0.00626709	-0.0350766	0.0402425	-0.135606	-0.0476815	-0.0928509	-0.0693841	-0.0811175
Napb_+_148732377.23-P1P2	0.0600994	0.0625389	0.0613191	-0.236019	-0.0822164	-0.159117	-0.0177853	0.0448389	0.0135268
Napb_+_148732386.23-P1P2	-0.0971116	-0.0615309	-0.0793212	0.168779	0.00440844	0.0865935	-0.0661149	-0.0990189	-0.0825669
Napb_+_148732407.23-P1P2	0.0180632	0.0291667	0.023615	-0.109815	-0.212989	-0.161402	-0.022807	-0.0752767	-0.0490418
Napb_-_148732245.23-P1P2	0.0958744	0.203375	0.149625	-0.200507	-0.162889	-0.181698	0.0493395	0.217469	0.133404
Napb_-_148732412.23-P1P2	0.0261099	-0.0980559	-0.035973	-0.113154	0.0140635	-0.0495454	-0.0126903	-0.149744	-0.0812169
Nars2_+_96951601.23-P1P2	0.0568255	-0.0157447	0.0205404	-0.076406	0.204767	0.0641803	0.0476941	0.0768444	0.0622692
Nars2_+_96951611.23-P1P2	-0.00313073	-0.0300961	-0.0166134	0.00815507	0.147048	0.0776016	-0.0014417	0.0244069	0.0114826
Nars2_+_96951786.23-P1P2	-0.0176242	-0.0862554	-0.0519398	-0.00350824	0.105061	0.0507766	-0.0274382	-0.0836183	-0.0555283
Nars2_+_96951838.23-P1P2	-0.0089142	-0.0768724	-0.0428933	0.068297	0.252572	0.160434	0.0166801	0.00867607	0.0126781
Nars2_-_96951589.23-P1P2	-0.015875	-0.0186751	-0.0172751	-0.00493385	0.0518246	0.0234454	-0.0255467	-0.00845813	-0.0170024
Nars_+_64516471.23-P1P2	-0.674725	-0.21792	-0.446322		-0.192852		-0.435697	-0.442297	-0.438997
Nars_+_64516487.23-P1P2	-0.049513	-0.113826	-0.0816693	0.0146111	0.00741522	0.0110132	-0.0653823	-0.17736	-0.121371
Nars_-_64516453.23-P1P2	-0.106795	-0.146594	-0.126695	0.311844	0.286973	0.299408	-0.017141	-0.079711	-0.048426
Nars_-_64516503.23-P1P2	-0.0539824	0.046697	-0.00364273	0.292918	0.061352	0.177135	0.050574	0.0964951	0.0735346
Nars_-_64516518.23-P1P2	-0.0221033	-0.112943	-0.0675232	0.0386992	0.453217	0.245958	-0.0153254	0.0595759	0.0221253
Nasp_+_116627291.23-P1P2	-0.105814	-0.056371	-0.0810925	0.0436083	0.00497825	0.0242933	-0.133691	-0.0908312	-0.112261
Nasp_+_116627451.23-P1P2	-0.035337	-0.055689	-0.045513	-0.046135	0.0713971	0.012631	-0.0716865	-0.0546891	-0.0631878
Nasp_+_116627618.23-P1P2	0.108305	0.129336	0.11882	0.00675162	0.0206609	0.0137063	0.158383	0.201301	0.179842
Nasp_-_116627370.23-P1P2	-0.0438615	-0.0307541	-0.0373078	-0.07943	-0.180799	-0.130114	-0.0986021	-0.149852	-0.124227
Nasp_-_116627417.23-P1P2	0.170956	0.0674019	0.119179	0.0150545	0.363853	0.189454	0.252237	0.288001	0.270119
Nat1_+_67490766.23-ENSMUST00000026677.3	0.0523969	-0.0266875	0.0128547	-0.359395	0.237511	-0.0609421	-0.0831326	0.0774224	-0.00285511
Nat1_+_67490814.23-ENSMUST00000026677.3	-0.0403442	-0.0235272	-0.0319357	0.264392	0.28677	0.275581	0.0576652	0.108284	0.0829748
Nat1_+_67490839.23-ENSMUST00000026677.3	0.0802581	0.172643	0.12645	-0.0108514	-0.162835	-0.0868434	0.110261	0.170524	0.140393
Nat1_+_67491037.23-ENSMUST00000026677.3	0.00541195	-0.0227004	-0.00864421	0.026126	-0.0385307	-0.00620232	0.0187609	-0.0623596	-0.0217993
Nat1_-_67490976.23-ENSMUST00000026677.3	-0.0800444	-0.102701	-0.0913725	0.272022	0.292751	0.282386	0.00386122	-0.00956822	-0.0028535
Nat2_+_67494876.23-P1P2	-0.04455	0.0568246	0.00613729	0.459662	0.0829374	0.2713	0.137484	0.123382	0.130433
Nat2_+_67494879.23-P1P2	-0.632061	-0.513685	-0.572873	1.57474	1.07707	1.3259	-0.21802	-0.223263	-0.220641
Nat2_-_67494895.23-P1P2	0.0888591	0.081048	0.0849536	0.123366	-0.096715	0.0133257	0.181669	0.0654675	0.123568
Nat2_-_67494909.23-P1P2	-0.0399375	0.00114821	-0.0193947	0.0974597	0.0928924	0.095176	-0.0151614	0.0435435	0.0141911
Nat2_-_67494912.23-P1P2	0.0444814	0.0308419	0.0376616	0.0364891	-0.0479176	-0.00571425	0.0795694	0.0145169	0.0470431
Nat6_+_107580150.23-P1P2	0.019976	1.28919e-05	0.00999442	0.272785	-0.182403	0.045191	0.148203	-0.103674	0.0222648
Nat6_+_107580196.23-P1P2	0.0462508	0.0539658	0.0501083	0.10274	0.0278691	0.0653043	0.111252	0.0899109	0.100581
Nat6_+_107580279.23-P1P2	0.00332878	0.0345716	0.0189502	-0.0451674	-0.0873718	-0.0662696	-0.0155912	-0.000632375	-0.00811178
Nat6_-_107580246.23-P1P2	-0.120785	-0.123782	-0.122283	-0.216646	0.0808319	-0.0679069	-0.269697	-0.15378	-0.211739
Nat6_-_107580317.23-P1P2	-0.0679851	-0.0380805	-0.0530328	0.163421	0.0281687	0.0957948	-0.0265357	-0.0506197	-0.0385777
Nav3_+_109999857.23-ENSMUST00000032719.7	-0.025665	-0.0604892	-0.0430771	-0.320609	0.034381	-0.143114	-0.178467	-0.0815875	-0.130027
Nav3_-_110000140.23-ENSMUST00000032719.7	-0.112415	-0.0679511	-0.0901832	0.133877	0.0363676	0.0851223	-0.103498	-0.0919428	-0.0977203
Nav3_-_110000146.23-ENSMUST00000032719.7	-0.187023	0.0142523	-0.0863851		-0.539903		-0.308204	-0.270833	-0.289519
Nav3_-_110000210.23-ENSMUST00000032719.7	0.106823	0.0295771	0.0682003	0.00216501	-0.0945784	-0.0462067	0.154233	-0.0120746	0.0710792
Nav3_-_110000215.23-ENSMUST00000032719.7	0.0113119	-0.060381	-0.0245345	-0.272764	-0.105392	-0.189078	-0.104188	-0.155286	-0.129737
Nbas_+_13269127.23-P1P2	-0.0396382	0.0156402	-0.011999	-0.0993472	-0.375136	-0.237242	-0.101281	-0.18164	-0.14146
Nbas_+_13269130.23-P1P2	0.0113674	-0.0242802	-0.00645638	0.00431114	0.301964	0.153137	0.0177419	0.115163	0.0664523
Nbas_+_13269157.23-P1P2	-0.126535	-0.0230954	-0.0748153	0.483405	-0.306012	0.0886966	0.0298855	-0.204316	-0.0872153
Nbas_-_13269156.23-P1P2	-0.177685	-0.0615526	-0.119619	0.424413	0.113315	0.268864	-0.0697016	-0.0414997	-0.0556007
Nbas_-_13269204.23-P1P2	-0.161482	-0.129528	-0.145505	0.295846	0.128641	0.212244	-0.102913	-0.137298	-0.120106
Nbl1_+_139092538.23-P1P2	0.092261	0.134528	0.113394	-0.0487932	-0.261331	-0.155062	0.110856	0.0602165	0.0855365
Nbl1_-_139092710.23-P1P2	0.0649715	0.0129061	0.0389388	0.122819	0.0240068	0.073413	0.147036	0.0251118	0.0860739
Nbl1_-_139092726.23-P1P2	-0.0516909	0.035552	-0.00806942	0.43016	-0.226988	0.101586	0.114229	-0.0729153	0.0206567
Nbl1_-_139092754.23-P1P2	-0.170132	0.00969196	-0.0802201	0.22184	-0.058476	0.0816818	-0.147913	-0.0233896	-0.0856514
Nbl1_-_139092781.23-P1P2	0.0874042	0.0187983	0.0531013	-0.276472	-0.187838	-0.232155	0.00373715	-0.077833	-0.0370479
Nbn_-_15958019.23-P1P2	0.0220384	0.0744374	0.0482379	-0.231633	-0.628951	-0.430292	-0.0706559	-0.225901	-0.148278
Nbn_-_15958024.23-P1P2	-0.103154	-0.0764512	-0.0898027	-0.604013	-0.816482	-0.710247	-0.414666	-0.55563	-0.485148
Nbn_-_15958037.23-P1P2	-0.184583	-0.155166	-0.169875	-0.442462	-0.312937	-0.3777	-0.46086	-0.40984	-0.43535
Nbn_-_15958078.23-P1P2	-0.0875924	-0.127064	-0.107328	0.341649	0.173236	0.257442	0.0236138	-0.109966	-0.043176
Nbn_-_15958130.23-P1P2	-0.0677082	-0.00446699	-0.0360876	0.207334	-0.199047	0.00414343	-0.00682513	-0.119317	-0.0630711
Nbr1_+_101552859.23-P1P2	-0.0486311	-0.0998984	-0.0742647	-0.162525	-0.0137471	-0.0881359	-0.142012	-0.167256	-0.154634
Nbr1_-_101552908.23-P1P2	-0.06029	-0.106713	-0.0835017	0.0576656	0.145939	0.101802	-0.0619647	-0.0932858	-0.0776252
Nbr1_-_101552920.23-P1P2	0.106359	0.137987	0.122173	0.120257	-0.254207	-0.0669748	0.205498	0.0692692	0.137383
Nbr1_-_101552944.23-P1P2	0.0204934	-0.0914844	-0.0354955	0.264251	0.48132	0.372786	0.145196	0.107226	0.126211
Nbr1_-_101552960.23-P1P2	-0.109079	-0.0076823	-0.0583808	0.435175	-0.365654	0.0347603	0.0338077	-0.212276	-0.0892342
Ncam1_+_49798877.23-P1P2	0.127786	0.129995	0.128891	-0.380372	-0.344359	-0.362365	0.0161854	0.00941223	0.0127988
Ncam1_+_49798881.23-P1P2	-0.199907	-0.392473	-0.29619		0.880437		-0.206792	-0.141905	-0.174349
Ncam1_-_49798420.23-P1P2	-0.00441632	-0.09063	-0.0475232	-0.109051	0.258133	0.0745413	-0.0548364	-0.00941275	-0.0321246
Ncam1_-_49798453.23-P1P2	-0.0675898	-0.0625664	-0.0650781	0.133772	0.101658	0.117715	-0.0390055	-0.0492091	-0.0441073
Ncam1_-_49798825.23-P1P2	-0.0225538	0.00572806	-0.00841287	-0.0345348	-0.174675	-0.104605	-0.0481803	-0.0908545	-0.0695174
Ncan_+_70120455.23-P1P2	-0.0606111	-0.037366	-0.0489886	0.119597	-0.059793	0.0299018	-0.0351915	-0.0960117	-0.0656016
Ncan_+_70120783.23-P1P2	-0.0198416	-0.0613714	-0.0406065	-0.0325488	0.101734	0.0345924	-0.0434019	-0.0473428	-0.0453723
Ncan_+_70120788.23-P1P2	-0.0401059	0.0550915	0.00749283	0.0191194	-0.199758	-0.0903194	-0.0498556	-0.0286599	-0.0392578
Ncan_-_70120757.23-P1P2	-0.0713425	-0.0709912	-0.0711668	-0.0103331	0.102257	0.045962	-0.107782	-0.0617696	-0.0847756
Ncan_-_70120772.23-P1P2	0.0366643	0.0462963	0.0414803	-0.0297175	-0.0935755	-0.0616465	0.0391988	0.0140101	0.0266045
Ncapd2_+_125191520.23-P1P2	-0.0891403	-0.137614	-0.113377	-0.0431126	-0.371217	-0.207165	-0.147822	-0.413811	-0.280817
Ncapd2_+_125191523.23-P1P2	-0.267294	-0.136041	-0.201668	0.208571	-0.253299	-0.0223641	-0.29364	-0.349092	-0.321366
Ncapd2_-_125191383.23-P1P2	-0.193668	-0.0455311	-0.1196	0.104122	-0.612695	-0.254286	-0.233569	-0.400677	-0.317123
Ncapd2_-_125191558.23-P1P2	0.0176088	0.0411431	0.029376	-0.428333	-0.601155	-0.514744	-0.163537	-0.262101	-0.212819
Ncapd2_-_125191639.23-P1P2	-0.0161513	0.0199048	0.00187676	0.0957931	0.131831	0.113812	0.0183524	0.0927896	0.055571
Ncapd3_+_27030215.23-P1P2	0.105698	0.0293041	0.0675011	-0.176942	0.133574	-0.0216839	0.0738465	0.108077	0.0909618
Ncapd3_+_27030237.23-P1P2	0.00475096	0.0174522	0.0111016	-0.0377869	-0.25771	-0.147748	-0.0102978	-0.116815	-0.0635564
Ncapd3_+_27030247.23-P1P2	0.0588678	-0.0851362	-0.0131342	-0.227795	-0.147341	-0.187568	-0.0159419	-0.215292	-0.115617
Ncapd3_+_27030386.23-P1P2	-0.0562586	-0.0715314	-0.063895	-0.482926	0.13547	-0.173728	-0.293897	-0.0450437	-0.16947
Ncapd3_-_27030189.23-P1P2	-0.00221726	-0.00871881	-0.00546804	-0.101395	0.199785	0.049195	-0.0483036	0.0849506	0.0183235
Ncapg2_-_116405449.23-P1P2	-0.0585809	-0.297888	-0.178235	-0.373118	0.425624	0.0262532	-0.24895	-0.237687	-0.243318
Ncapg2_-_116405456.23-P1P2	-0.11615	-0.123248	-0.119699	0.170312	0.0897626	0.130037	-0.0928509	-0.148245	-0.120548
Ncapg2_-_116405484.23-P1P2	-0.196659	-0.251597	-0.224128	-0.347802	-0.217349	-0.282576	-0.436618	-0.506716	-0.471667
Ncapg2_-_116405488.23-P1P2	-0.31477	-0.322957	-0.318863	0.0483617	0.155704	0.102033	-0.432449	-0.418644	-0.425547
Ncapg2_-_116405718.23-P1P2	-0.0358027	0.0575684	0.0108829	0.0308733	-0.191795	-0.0804608	-0.038491	-0.020666	-0.0295785
Ncapg_+_45669953.23-P1P2	-0.0253947	0.0200962	-0.00264928	-0.13026	-0.570719	-0.35049	-0.0943677	-0.278186	-0.186277
Ncapg_+_45669969.23-P1P2	-0.0868813	0.095838	0.00447834	0.495856	-0.240494	0.127681	0.0924536	0.0120922	0.0522729
Ncapg_-_45669937.23-P1P2	-0.123751	0.00252614	-0.0606126	0.269128	-0.547205	-0.139039	-0.0603393	-0.292615	-0.176477
Ncapg_-_45669943.23-P1P2	0.0320493	0.0328684	0.0324588	-0.108205	-0.0345795	-0.0713924	-0.00196244	0.024663	0.0113503
Ncapg_-_45670002.23-P1P2	-0.0835979	0.0679811	-0.0078084	0.311291	-0.281529	0.0148812	0.0160145	-0.052171	-0.0180782
Ncaph2_+_89355874.23-P1P2	-0.010929	0.0191861	0.00412857	0.101038	-0.475142	-0.187052	0.028178	-0.229068	-0.100445
Ncaph2_+_89356002.23-P1P2	0.0516566	0.0520878	0.0518722	0.0568684	0.14537	0.101119	0.0988623	0.149135	0.123999
Ncaph2_-_89355760.23-P1P2	-0.0307558	-0.0395348	-0.0351453	0.236387	-0.0293135	0.103537	0.0591546	-0.0832195	-0.0120324
Ncaph2_-_89355763.23-P1P2	0.0107261	0.156379	0.0835527	0.173895	-0.150536	0.0116798	0.0913968	0.152166	0.121781
Ncaph2_-_89355795.23-P1P2	-0.255279	0.0392	-0.108039	0.887904	-0.473561	0.207172	0.0224115	-0.197643	-0.0876157
Ncaph_+_127133710.23-P1P2	-0.186349	-0.121675	-0.154012	-0.0331746	-0.255785	-0.14448	-0.28341	-0.328448	-0.305929
Ncaph_+_127133773.23-P1P2	-0.0222111	-0.172604	-0.0974076	-0.445909	0.256901	-0.0945036	-0.228597	-0.135358	-0.181977
Ncaph_+_127133787.23-P1P2	-0.0151122	0.0667378	0.0258128		-0.747343		-0.772108	-0.300235	-0.536171
Ncaph_+_127133922.23-P1P2	-0.000423884	-0.0234794	-0.0119516	0.0847881	0.00248271	0.0436354	0.0361566	-0.0418765	-0.00285995
Ncaph_-_127133886.23-P1P2	0.331942	0.320554	0.326248	-0.192675	-0.277525	-0.2351	0.392668	0.335992	0.36433
Ncdn_+_126753396.23-P1P2	0.0527086	0.0042699	0.0284892	-0.0999914	0.089933	-0.00502921	0.0313944	0.046751	0.0390727
Ncdn_-_126753343.23-P1P2	-0.0284047	-0.0273536	-0.0278792	-0.674649	-0.172838	-0.423744	-0.338108	-0.140448	-0.239278
Ncdn_-_126753359.23-P1P2	-0.0741943	-0.0927683	-0.0834813	-0.319156	-0.198923	-0.25904	-0.247699	-0.254216	-0.250958
Ncdn_-_126753374.23-P1P2	-0.174654	-0.336191	-0.255422	0.00694404	0.466636	0.23679	-0.248929	-0.274557	-0.261743
Ncdn_-_126753383.23-P1P2	-0.00720451	-0.111262	-0.0592333	-0.216646	0.0573576	-0.0796441	-0.106168	-0.14705	-0.126609
Ncf1_+_134229560.23-P1P2	-0.00835191	-0.0709205	-0.0396362	0.0536255	0.252235	0.15293	0.0110376	0.0175955	0.0143166
Ncf1_-_134229546.23-P1P2	-0.0958007	-0.0846666	-0.0902336	0.00211974	-0.0524904	-0.0251853	-0.137519	-0.16445	-0.150984
Ncf1_-_134229556.23-P1P2	0.0809603	0.150715	0.115838	-0.31398	-0.281652	-0.297816	-0.0220358	0.0742194	0.0260918
Ncf1_-_134229568.23-P1P2	0.035507	-0.0643223	-0.0144077	-0.241312	0.0583788	-0.0914668	-0.0555209	-0.0747643	-0.0651426
Ncf1_-_134229573.23-P1P2	0.0265009	0.0547788	0.0406399	0.204275	-0.502533	-0.149129	0.127469	-0.189142	-0.0308364
Nck1_+_100546066.23-P1P2	0.0315779	0.0170543	0.0243161	-0.230122	-0.0503711	-0.140247	-0.0562568	-0.00785338	-0.0320551
Nck1_+_100546093.23-P1P2
Nck1_+_100546096.23-P1P2	0.152467	0.0273025	0.0898849	-0.0944877	0.029466	-0.0325108	0.177445	0.0500011	0.113723
Nck1_-_100546041.23-P1P2	-0.125258	-0.0958481	-0.110553	0.257473	0.19981	0.228641	-0.0676338	-0.0482098	-0.0579218
Nck1_-_100546054.23-P1P2	0.0329172	-0.0195057	0.00670579	-0.198555	0.160505	-0.0190251	-0.0404463	0.0477055	0.00362964
Nckipsd_+_108808424.23-P1P2	-0.232052	-0.0453574	-0.138705	0.402881	-0.075372	0.163755	-0.157447	-0.116459	-0.136953
Nckipsd_+_108808430.23-P1P2	-0.138804	-0.13752	-0.138162	0.286349	-0.309715	-0.0116831	-0.0744388	-0.381166	-0.227802
Nckipsd_+_108808668.23-P1P2	-0.116556	-0.104681	-0.110618	-0.00744145	0.29516	0.143859	-0.171607	-0.0113214	-0.0914643
Nckipsd_-_108808408.23-P1P2	-0.0378166	-0.153505	-0.095661	-0.0770561	0.0798417	0.00139279	-0.0888548	-0.199735	-0.144295
Nckipsd_-_108808584.23-P1P2	-0.0405472	0.0590033	0.00922807	-0.0158458	-0.185737	-0.100792	-0.0658677	-0.0152715	-0.0405696
Ncl_+_86358965.23-P1P2	0.0352486	-0.0079916	0.0136285	-0.128055	0.2636	0.0677725	-0.00608543	0.119785	0.05685
Ncl_+_86359314.23-P1P2	-0.132832	-0.15315	-0.142991	0.0136709	0.35012	0.181896	-0.185756	-0.0563612	-0.121059
Ncl_-_86359281.23-P1P2	-0.0680908	0.0624414	-0.00282472	0.231129	-0.290748	-0.0298093	0.00308836	-0.0655102	-0.0312109
Ncl_-_86359326.23-P1P2	-0.0735379	0.0343076	-0.0196151	0.291005	0.122399	0.206702	0.0215773	0.109819	0.0656984
Ncl_-_86359367.23-P1P2	-0.252749	-0.538762	-0.395756		1.04981		-0.407291	-0.275997	-0.341644
Ncoa1_+_4476951.23-P1P2	-0.0882417	0.00140792	-0.0434169	0.200179	-0.00494925	0.0976151	-0.0395352	-0.0077647	-0.02365
Ncoa1_+_4477144.23-P1P2	-0.0377731	-0.00525772	-0.0215154	0.0954433	0.235264	0.165354	-0.012932	0.10899	0.048029
Ncoa1_-_4477068.23-P1P2	-0.0610157	-0.0030938	-0.0320547	-0.0202328	0.0148984	-0.00266721	-0.097267	-0.00415673	-0.0507119
Ncoa1_-_4477110.23-P1P2	-0.0339418	-0.0226025	-0.0282721	-0.332911	-0.0791271	-0.206019	-0.195794	-0.0836636	-0.139729
Ncoa1_-_4477131.23-P1P2	-0.133566	-0.00456656	-0.0690661	0.434085	0.0290077	0.231546	-0.00192615	0.00104838	-0.000438885
Ncoa2_+_13372415.23-P2	-0.052864	-0.0258779	-0.0393709	0.146978	0.0716239	0.109301	-0.0119959	-0.00900422	-0.0105001
Ncoa2_+_13374016.23-P1	-0.101163	-0.0641948	-0.0826787	0.140994	0.0814835	0.111239	-0.0841666	-0.0623596	-0.0732631
Ncoa2_+_13374019.23-P1	-0.00693814	0.0218709	0.00746639	0.106749	0.244411	0.17558	0.0364353	0.155288	0.0958618
Ncoa2_+_13374026.23-P1	0.0610491	-0.0566045	0.00222228	-0.266113	0.378818	0.0563522	-0.0296529	0.106371	0.0383588
Ncoa2_-_13372398.23-P2	-0.0432017	-0.0378131	-0.0405074	0.231207	0.176238	0.203723	0.0389572	0.0280375	0.0334973
Ncoa2_-_13372409.23-P2	-0.0377848	-0.0722376	-0.0550112	-0.0783383	0.016505	-0.0309166	-0.0893729	-0.108991	-0.099182
Ncoa2_-_13372423.23-P2	0.0632307	0.0475774	0.0554041	-0.0131497	0.0549485	0.0208994	0.0847344	0.0944569	0.0895957
Ncoa2_-_13372427.23-P2	-0.128182	-0.0713366	-0.0997595	0.116178	-0.153856	-0.0188394	-0.133982	-0.197643	-0.165813
Ncoa2_-_13373924.23-P1	0.0163917	0.0686443	0.042518	0.191976	-0.395939	-0.101981	0.107505	-0.111618	-0.00205654
Ncoa2_-_13373966.23-P1	0.149829	0.119637	0.134733	-0.0972399	-0.0175161	-0.057378	0.172436	0.166302	0.169369
Ncoa3_+_165992675.23-P1P2	0.0179494	0.0327816	0.0253655	-0.455679	-0.408025	-0.431852	-0.175072	-0.17282	-0.173946
Ncoa3_-_165992671.23-P1P2	-0.0368505	-0.0273344	-0.0320924	-0.364102	-0.429519	-0.39681	-0.213698	-0.276063	-0.244881
Ncoa3_-_165992674.23-P1P2	-0.0123336	0.0148893	0.00127783	-0.0504083	0.0126077	-0.0189003	-0.0404463	0.0221191	-0.00916358
Ncoa3_-_165992689.23-P1P2	0.160096	0.153967	0.157032	-0.142726	-0.0325221	-0.0876243	0.167214	0.210844	0.189029
Ncoa3_-_165992695.23-P1P2	-0.0607391	-0.0827544	-0.0717468	0.055896	0.242432	0.149164	-0.0633896	-0.00567285	-0.0345312
Ncoa4_+_32159976.23-P1	-0.0758524	-0.0728145	-0.0743335	-0.0747748	0.206048	0.0656367	-0.142615	-0.00970735	-0.0761609
Ncoa4_+_32165831.23-P2	0.00189307	0.0242927	0.0130929	-0.316403	-0.319549	-0.317976	-0.13694	-0.139039	-0.137989
Ncoa4_+_32165834.23-P2	-0.0532962	0.0301278	-0.0115842	0.191041	-0.142682	0.0241796	0.00675939	-0.0366533	-0.014947
Ncoa4_+_32165840.23-P2	0.0586899	0.0337003	0.0461951	-0.130755	0.0480006	-0.0413772	0.0264772	0.0695746	0.0480259
Ncoa4_+_32165868.23-P2	0.0903241	0.0632636	0.0767938	-0.154648	-0.206943	-0.180796	0.0615159	-0.0199664	0.0207747
Ncoa4_-_32159950.23-P1	0.0147294	0.0829838	0.0488566	-0.173912	-0.10527	-0.139591	-0.0557952	0.0639056	0.00405516
Ncoa4_-_32159967.23-P1	-0.094922	-0.160822	-0.127872	0.471932	0.464369	0.468151	0.0703559	-0.00771136	0.0313223
Ncoa4_-_32159991.23-P1	-0.124501	-0.0211077	-0.0728045	0.0326118	-0.0772732	-0.0223307	-0.165432	-0.0803991	-0.122916
Ncoa4_-_32160015.23-P1	0.00228388	0.0535025	0.0278932	-0.0396579	-0.00672781	-0.0231929	-0.0146727	0.0709198	0.0281235
Ncoa4_-_32165839.23-P2	0.0716644	-0.0674353	0.00211455	-0.145168	0.433792	0.144312	0.0388191	0.118868	0.0788433
Ncoa5_+_165034633.23-P1P2	0.0375292	0.156937	0.0972331	-0.244202	-0.206011	-0.225106	-0.05388	0.123702	0.0349112
Ncoa5_+_165034744.23-P1P2	0.0193689	0.00650108	0.012935	-0.54605	-0.402275	-0.474163	-0.212771	-0.20995	-0.211361
Ncoa5_+_165034750.23-P1P2	0.0571679	0.0323189	0.0447434	-0.36905	-0.183496	-0.276273	-0.0805093	-0.0548727	-0.067691
Ncoa5_+_165034762.23-P1P2	-0.199041	-0.0995597	-0.1493	0.366482	0.014221	0.190351	-0.125925	-0.151959	-0.138942
Ncoa5_+_165034781.23-P1P2	0.0766366	0.0892313	0.0829339	-0.177724	-0.164677	-0.1712	0.0316607	0.0420601	0.0368604
Ncoa6_+_155473723.23-P1P2	0.138032	0.167058	0.152545	-0.0223655	-0.176347	-0.0993563	0.188378	0.154848	0.171613
Ncoa6_+_155473739.23-P1P2	0.0781706	-0.00343337	0.0373686	0.0499977	0.317759	0.183878	0.134015	0.155373	0.144694
Ncoa6_-_155473785.23-P1P2	0.146142	0.165703	0.155923	-0.0421917	-0.0968389	-0.0695153	0.191337	0.194793	0.193065
Ncoa6_-_155473790.23-P1P2	0.255258	0.273138	0.264198	-0.0287675	-0.0109577	-0.0198626	0.354342	0.404388	0.379365
Ncoa6_-_155473798.23-P1P2	0.0613058	0.062098	0.0617019	-0.0727556	-0.16495	-0.118853	0.05575	0.000443782	0.0280969
Ncor1_+_62457228.23-P1	0.0206994	0.0712065	0.0459529	0.33173	-0.192255	0.0697375	0.175167	-6.36308e-05	0.0875517
Ncor1_+_62457271.23-P1	-0.028261	-0.0595257	-0.0438933	-0.210248	0.244029	0.0168902	-0.133671	0.0306754	-0.0514979
Ncor1_+_62457274.23-P1	0.0239832	-0.0470068	-0.0115118	0.00501981	0.344844	0.174932	0.0362175	0.103086	0.0696519
Ncor1_+_62457325.23-P1	-0.0285592	0.0568365	0.0141386	-0.224473	-0.0580602	-0.141267	-0.140356	0.0488886	-0.0457338
Ncor1_+_62458497.23-P2	0.033678	0.0844771	0.0590775	-0.15925	-0.168378	-0.163814	-0.0220655	0.0328376	0.00538604
Ncor1_+_62458512.23-P2	0.0432248	0.0417957	0.0425102	-0.195714	-0.103616	-0.149665	-0.0243562	0.00182521	-0.0112655
Ncor1_-_62457149.23-P1	-0.0858148	-0.135725	-0.11077	0.126941	0.163331	0.145136	-0.0682492	-0.128438	-0.0983436
Ncor1_-_62458303.23-P2	-0.0184396	0.0424581	0.0120093	0.21818	0.147588	0.182884	0.0688803	0.135588	0.102234
Ncor1_-_62458457.23-P2	-0.054304	0.0404707	-0.00691666	0.408108	-0.144127	0.13199	0.100768	-0.0216085	0.0395799
Ncor1_-_62458472.23-P2	0.083838	0.102217	0.0930273	-0.0974824	-0.0624422	-0.0799623	0.077317	0.115935	0.0966258
Ncor2_+_125179126.23-P1P2	-0.0212539	-0.0570717	-0.0391628	0.299667	0.390738	0.345202	0.100664	0.111956	0.10631
Ncor2_+_125179196.23-P1P2	-0.047432	0.0376735	-0.00487926	0.260449	-0.140499	0.0599748	0.0457262	-0.0239668	0.0108797
Ncor2_+_125179205.23-P1P2	0.0943049	0.0144336	0.0543692	-0.202514	0.0202991	-0.0911072	0.0461972	0.0254872	0.0358422
Ncor2_-_125179125.23-P1P2	0.11963	0.0975824	0.108606	-0.3211	0.193465	-0.0638175	0.0305087	0.244088	0.137298
Ncor2_-_125179134.23-P1P2	0.0251095	0.111751	0.0684302	0.182189	-0.140265	0.0209618	0.115753	0.089381	0.102567
Ndc80_+_71526312.23-P1P2	0.0156308	0.0243012	0.019966	-0.270396	0.133653	-0.0683712	-0.096928	0.100472	0.00177214
Ndc80_+_71526741.23-P1P2	-0.375762	-0.190366	-0.283064	0.347432	-0.402958	-0.0277633	-0.388741	-0.511214	-0.449977
Ndc80_+_71526785.23-P1P2	-0.307845	-0.576009	-0.441927				-1.17615	-0.160532	-0.668342
Ndc80_+_71526790.23-P1P2
Ndc80_+_71526799.23-P1P2
Nde1_+_14163355.23-P1P2	-0.0173402	-0.0476866	-0.0325134	0.173233	0.224723	0.198978	0.0506965	0.0385685	0.0446325
Nde1_+_14163397.23-P1P2	-0.0176031	-0.0303403	-0.0239717	-0.0944754	0.214574	0.0600491	-0.0674126	0.0597182	-0.00384721
Nde1_-_14163314.23-P1P2	-0.0265231	-0.0778146	-0.0521688	-0.123117	0.302508	0.0896958	-0.0928509	0.0336254	-0.0296128
Nde1_-_14163368.23-P1P2	-0.0258565	-0.000344551	-0.0131005	0.016473	-0.0700871	-0.026807	-0.0305037	-0.0448659	-0.0376848
Nde1_-_14163375.23-P1P2	-0.142642	-0.078693	-0.110667	0.439601	-0.0520104	0.193795	-0.0125678	-0.155065	-0.0838166
Ndel1_+_68853035.23-P1P2	0.02634	0.0437385	0.0350392	-0.0327177	0.117302	0.0422921	0.0230147	0.12154	0.0722775
Ndel1_+_68853045.23-P1P2	-0.067838	-0.163348	-0.115593	0.406371	0.114099	0.260235	0.0805186	-0.196674	-0.0580779
Ndel1_+_68853059.23-P1P2	0.0781123	0.0405682	0.0593403	-0.185087	-0.103921	-0.144504	0.0305474	-0.000212377	0.0151675
Ndel1_-_68852880.23-P1P2	-0.000974733	0.00128031	0.000152786	0.164088	-0.261125	-0.0485181	0.0702375	-0.143338	-0.0365501
Ndel1_-_68852919.23-P1P2	0.0098748	-0.0397757	-0.0149505	-0.497556	0.196422	-0.150567	-0.205114	0.0357042	-0.084705
Ndn_+_62348338.23-P1P2	-0.0171178	-0.00717915	-0.0121485	0.00466083	-0.252109	-0.123724	-0.0231165	-0.151503	-0.08731
Ndn_+_62348341.23-P1P2	-0.114656	-0.207958	-0.161307	-0.0575974	-0.172838	-0.115218	-0.190929	-0.416495	-0.303712
Ndn_+_62348486.23-P1P2	0.101207	0.0353931	0.0682999	-0.00108854	-0.0729497	-0.0370191	0.144715	0.00824478	0.0764801
Ndn_+_62348506.23-P1P2	0.0465472	0.0808138	0.0636805	-0.511889	-0.0313007	-0.271595	-0.158618	0.0996782	-0.0294696
Ndn_-_62348347.23-P1P2
Ndrg2_+_51913315.23-P1P2	0.0225342	0.161544	0.0920391	0.324321	-0.135136	0.0945921	0.174551	0.168198	0.171374
Ndrg2_+_51913331.23-P1P2	-0.112436	-0.110952	-0.111694	0.197458	-0.239328	-0.020935	-0.0755661	-0.303362	-0.189464
Ndrg2_+_51913334.23-P1P2	0.00855285	-0.00496436	0.00179425	0.0580227	0.152319	0.105171	0.0373103	0.065605	0.0514577
Ndrg2_+_51913346.23-P1P2	-0.0925976	0.14853	0.0279663	0.508098	-0.451587	0.0282556	0.0896074	-0.0189239	0.0353418
Ndrg2_+_51913359.23-P1P2	-0.130896	-0.0590357	-0.0949656	0.0220391	-0.390939	-0.18445	-0.179288	-0.30413	-0.241709
Ndrg3_+_156991806.23-P1P2	-0.0393439	0.00743889	-0.0159525	0.18362	0.144737	0.164178	0.023584	0.0805562	0.0520701
Ndrg3_-_156991721.23-P1P2	-0.0500536	-0.033773	-0.0419133	-0.0646064	-0.0361391	-0.0503728	-0.100998	-0.0780198	-0.089509
Ndrg3_-_156991820.23-P1P2	-0.0151592	0.0109121	-0.00212354	0.146868	0.13236	0.139614	0.0422421	0.079324	0.0607831
Ndrg3_-_156991826.23-P1P2	0.108528	0.0857295	0.0971288	-0.138179	0.138949	0.000385065	0.0949681	0.197162	0.146065
Ndrg3_-_156992039.23-P1P2	0.0126476	0.0073704	0.010009	-0.175169	0.103122	-0.0360234	-0.0593452	0.0584598	-0.000442679
Ndst1_-_60713124.23-ENSMUST00000169273.1	0.0370394	0.0499732	0.0435063	-0.0724174	-0.233431	-0.152924	0.0209606	-0.0542777	-0.0166585
Ndst1_-_60713227.23-ENSMUST00000169273.1	-0.0446168	0.0173654	-0.0136257	0.419982	0.0312994	0.225641	0.119938	0.0357815	0.0778596
Ndst1_-_60713363.23-ENSMUST00000169273.1	0.0217505	0.0275643	0.0246574	0.0715881	-0.0124898	0.0295492	0.0622776	0.0282293	0.0452535
Ndst1_-_60713369.23-ENSMUST00000169273.1	-0.0845508	-0.0659703	-0.0752606	0.248011	0.122299	0.185155	-0.0131864	-0.0435043	-0.0283453
Ndst1_-_60713372.23-ENSMUST00000169273.1	0.0568131	0.112008	0.0844106	0.0675714	-0.247875	-0.0901519	0.110993	0.0329068	0.0719501
Ndufa10_+_92473706.23-P1P2	0.00492279	-0.0412481	-0.0181627	-0.166144	0.03405	-0.0660469	-0.0664981	-0.0523532	-0.0594257
Ndufa10_+_92473725.23-P1P2	0.0234899	0.0885423	0.0560161	-0.0407136	-0.059479	-0.0500963	0.0153948	0.0965998	0.0559973
Ndufa10_+_92473733.23-P1P2	-0.0243962	0.0155348	-0.00443068	0.099222	-0.0918557	0.00368316	0.00798955	-0.0320987	-0.0120546
Ndufa10_+_92473744.23-P1P2	-0.0140049	-0.0114139	-0.0127094	-0.000382005	0.20203	0.100824	-0.0208523	0.0820176	0.0305826
Ndufa10_-_92473771.23-P1P2	0.0362477	0.0698426	0.0530451	4.90825e-05	-0.388858	-0.194404	0.0516894	-0.106045	-0.0271776
Ndufa11_+_56717787.23-P1P2	0.0159015	0.0447203	0.0303109	-0.0348424	0.0284651	-0.00318867	0.00705138	0.0760944	0.0415729
Ndufa11_+_56717799.23-P1P2	-0.0408728	-0.0207384	-0.0308056	0.80034	0.0691787	0.434759	0.292599	-0.00244094	0.145079
Ndufa11_-_56717818.23-P1P2	0.0262102	-0.032227	-0.0030084	-0.560574	-0.168978	-0.364776	-0.209308	-0.145857	-0.177582
Ndufa11_-_56717842.23-P1P2	-0.13756	-0.0514752	-0.0945178	-0.0396049	0.0749454	0.0176702	-0.215993	-0.0463733	-0.131183
Ndufa11_-_56717856.23-P1P2	0.0115327	0.0776205	0.0445766	0.094667	-0.0561491	0.0192589	0.0577157	0.0816661	0.0696909
Ndufa12_+_94199149.23-P1P2	0.0394402	-0.00407653	0.0176818	-0.0332505	0.144699	0.055724	0.0416417	0.0629351	0.0522884
Ndufa12_+_94199290.23-P1P2	-0.0334017	-0.0203404	-0.0268711	0.0518475	0.0656188	0.0587332	-0.0258103	-0.00371391	-0.0147621
Ndufa12_+_94199300.23-P1P2	-0.0156889	-0.00968995	-0.0126894	0.144505	0.073502	0.109003	0.04044	0.0167309	0.0285855
Ndufa12_-_94199072.23-P1P2	-0.0023097	0.0676654	0.0326779	0.0865816	-0.0430265	0.0217775	0.0342302	0.0733848	0.0538075
Ndufa12_-_94199240.23-P1P2	0.0269946	-0.0269273	3.36255e-05	-0.156661	0.0229925	-0.0668341	-0.0305494	-0.0363079	-0.0334287
Ndufa13_+_69902830.23-P1P2	0.020896	-0.0439424	-0.0115232	-0.223611	-0.0958924	-0.159752	-0.068773	-0.12514	-0.0969567
Ndufa13_-_69902368.23-P1P2	0.00705086	0.0479926	0.0275217	-0.00821044	0.128212	0.0600007	0.00602039	0.133808	0.0699142
Ndufa13_-_69902766.23-P1P2	-0.0374298	-0.0268571	-0.0321434	0.133877	-0.0358619	0.0490075	0.00446444	-0.0673026	-0.0314191
Ndufa13_-_69902824.23-P1P2	0.0655911	0.132111	0.0988509	-0.0370972	-0.374919	-0.206008	0.0776013	-0.00350429	0.0370485
Ndufa13_-_69902860.23-P1P2	0.147248	0.12563	0.136439	-0.0272483	-0.11292	-0.0700841	0.199499	0.125046	0.162273
Ndufa1_+_37191084.23-P1P2	-0.222682	-0.204589	-0.213635	0.0865942	-0.0797582	0.00341799	-0.28305	-0.362155	-0.322603
Ndufa1_+_37191092.23-P1P2	-0.513674	-0.416095	-0.464884	0.632551			-0.461915	-0.710447	-0.586181
Ndufa1_+_37191097.23-P1P2	-0.415276	-0.352673	-0.383974				-0.677268	-1.1167	-0.896986
Ndufa1_+_37191150.23-P1P2	-0.139632	-0.199608	-0.16962	0.0373768	0.29666	0.167018	-0.185121	-0.155621	-0.170371
Ndufa1_-_37190881.23-P1P2	-0.315956	-0.34506	-0.330508	-0.296312	-0.140099	-0.218205	-0.585735	-0.608747	-0.597241
Ndufa2_+_36744413.23-P1P2	-0.418218	-0.319658	-0.368938	0.362324	0.162554	0.262439	-0.443319	-0.409981	-0.42665
Ndufa2_+_36744475.23-P1P2	-0.0456464	-0.0533023	-0.0494743	-0.100318	-0.246764	-0.173541	-0.110358	-0.219176	-0.164767
Ndufa2_+_36744513.23-P1P2	-0.0597694	-0.015814	-0.0377917	0.244482	-0.0477165	0.0983825	0.0209413	-0.0566884	-0.0178735
Ndufa2_-_36744448.23-P1P2	-0.144884	-0.110618	-0.127751	0.0805647	-0.445615	-0.182525	-0.173691	-0.411864	-0.292778
Ndufa2_-_36744509.23-P1P2	-0.000588264	0.0252363	0.012324	-0.187176	-0.032819	-0.109997	-0.083682	0.0139279	-0.0348771
Ndufa3_+_3617370.23-P1P2	-0.0016182	0.039899	0.0191404	-0.198285	-0.0908867	-0.144586	-0.0900506	0.00565297	-0.0421988
Ndufa3_+_3617574.23-P1P2	0.0116058	0.0290097	0.0203077	-0.0812289	0.203206	0.0609884	-0.0195331	0.144425	0.0624458
Ndufa3_-_3617417.23-P1P2	-0.257099	-0.135216	-0.196158	0.735087	0.348103	0.541595	-0.0474146	-0.030015	-0.0387148
Ndufa3_-_3617422.23-P1P2	-0.186744	-0.137016	-0.16188	0.332568	0.371617	0.352093	-0.123135	-0.0203408	-0.0717377
Ndufa3_-_3617470.23-P1P2	0.0430024	0.035876	0.0394392	0.0799157	0.139088	0.109502	0.0965378	0.121036	0.108787
Ndufa4_+_11907257.23-P1P2
Ndufa4_+_11907383.23-P1P2	-0.12739	-0.0159141	-0.071652	0.498596	0.222057	0.360327	0.0353354	0.0857228	0.0605291
Ndufa4_+_11907457.23-P1P2	-0.0225809	0.0370006	0.00720982	0.388771	0.265465	0.327118	0.137939	0.18954	0.163739
Ndufa4_+_11907467.23-P1P2	-0.0713313	-0.0846004	-0.0779659	0.0857198	0.313838	0.199779	-0.0655242	0.029241	-0.0181416
Ndufa4_-_11907272.23-P1P2	0.104072	0.100633	0.102352	-0.37171	-0.0746239	-0.223167	-0.0141486	0.107077	0.046464
Ndufa4l2_+_127515031.23-P1P2	-0.0175072	0.00314614	-0.00718055	0.0422931	0.0183605	0.0303268	-0.00712767	0.00721031	4.13226e-05
Ndufa4l2_+_127515063.23-P1P2	-0.0641897	-0.0559009	-0.0600453	0.130797	-0.094316	0.0182405	-0.0354182	-0.142585	-0.0890018
Ndufa4l2_-_127515001.23-P1P2	-0.0176053	0.0224407	0.00241769	0.0259134	-0.00324199	0.0113357	-0.0144721	0.0252852	0.00540654
Ndufa4l2_-_127515016.23-P1P2	-0.0959009	-0.0394693	-0.0676851	0.331512	-0.214608	0.058452	0.00719378	-0.18104	-0.0869231
Ndufa4l2_-_127515037.23-P1P2	0.00923771	0.0156951	0.0124664	0.0645733	0.280058	0.172315	0.0411772	0.164687	0.102932
Ndufa5_+_24527357.23-P1P2	-0.0337106	-0.0281813	-0.0309459	-0.0722854	0.128299	0.0280069	-0.0808451	0.0174256	-0.0317097
Ndufa5_+_24527538.23-P1P2	-0.108808	-0.0877572	-0.0982827	0.332881	0.250868	0.291874	-0.010788	-0.00886133	-0.00982469
Ndufa5_+_24527542.23-P1P2	-0.101709	-0.138038	-0.119873	0.144332	0.321632	0.232982	-0.0834848	-0.0483178	-0.0659013
Ndufa5_-_24527475.23-P1P2	-0.10504	-0.0452262	-0.0751332	0.296214	-0.30824	-0.006013	-0.021488	-0.239319	-0.130404
Ndufa5_-_24527506.23-P1P2	-0.0356713	-0.015783	-0.0257272	0.109018	-0.057739	0.0256395	-0.0039361	-0.0619375	-0.0329368
Ndufa6_+_82354003.23-P1P2	0.0885238	0.0883945	0.0884592	-0.202303	-0.153319	-0.177811	0.0379664	0.0467833	0.0423748
Ndufa6_+_82354221.23-P1P2	-0.0928977	0.00807295	-0.0424124	0.268141	-0.0391725	0.114484	-0.0163511	-0.015663	-0.016007
Ndufa6_-_82354039.23-P1P2	0.00505115	-0.0386511	-0.0168	0.169102	0.242446	0.205774	0.0811182	0.0617447	0.0714314
Ndufa6_-_82354164.23-P1P2	-0.09879	-0.00539141	-0.0520907	-0.124488	0.215702	0.0456073	-0.197502	0.0984478	-0.0495269
Ndufa6_-_82354181.23-P1P2	-0.0989433	-0.0552003	-0.0770718	0.0901388	0.106729	0.098434	-0.103336	-0.0352705	-0.0693032
Ndufa7_+_33824729.23-P1P2	0.0359594	-0.00790766	0.0140259	-0.0393892	0.152917	0.0567641	0.0339306	0.0614227	0.0476766
Ndufa7_+_33824857.23-P1P2	-0.0898238	-0.100507	-0.0951652	0.138655	-0.145648	-0.00349639	-0.0688696	-0.23789	-0.15338
Ndufa7_+_33824921.23-P1P2	-0.095018	-0.0334232	-0.0642206	0.179197	-0.370976	-0.0958897	-0.0585192	-0.254432	-0.156476
Ndufa7_-_33824590.23-P1P2	-0.222416	-0.217563	-0.21999		0.204874		-0.673586	-0.23157	-0.452578
Ndufa7_-_33824679.23-P1P2	-0.0811366	-0.0582688	-0.0697027	0.0825888	0.0179234	0.0502561	-0.0810185	-0.0868908	-0.0839547
Ndufa8_+_36049259.23-P1P2	0.00917555	-0.053472	-0.0221482	-0.0146068	0.599966	0.29268	0.00626651	0.228026	0.117146
Ndufa8_+_36049294.23-P1P2	-0.0575065	-0.0606609	-0.0590837	0.340218	0.34598	0.343099	0.0663015	0.0828172	0.0745594
Ndufa8_+_36049305.23-P1P2	-0.0607348	-0.0866142	-0.0736745	-0.152893	0.285636	0.0663715	-0.155203	0.0112591	-0.0719718
Ndufa8_-_36049249.23-P1P2	0.025053	-0.0392129	-0.00707993	-0.264556	0.30394	0.0196922	-0.080794	0.0933832	0.00629461
Ndufa8_-_36049269.23-P1P2	-0.0556783	-0.145172	-0.100425	0.0328914	0.309906	0.171399	-0.0662199	-0.0654178	-0.0658188
Ndufa9_+_126848905.23-P1P2	-0.01051	-0.0219634	-0.0162367	-0.180541	0.0383614	-0.0710898	-0.0950492	-0.020599	-0.0578241
Ndufa9_-_126849072.23-P1P2	-0.0628051	0.073444	0.00531945	0.420348	-0.153103	0.133622	0.0939114	0.0240463	0.0589789
Ndufa9_-_126849097.23-P1P2					0.892463			0.895775
Ndufa9_-_126849101.23-P1P2	0.0632743	0.00892879	0.0361015	-0.304467	0.0265653	-0.138951	-0.0433158	0.0203847	-0.0114655
Ndufa9_-_126849104.23-P1P2	0.0403326	0.0471528	0.0437427	0.00815143	0.0295672	0.0188593	0.0611339	0.0803949	0.0707644
Ndufab1_+_122101549.23-P1P2	-0.0245781	0.0428987	0.00916029	0.142092	-0.169829	-0.0138685	0.0265806	-0.0314798	-0.0024496
Ndufab1_+_122101618.23-P1P2	-0.129966	-0.20167	-0.165818	0.0706137	0.0890196	0.0798166	-0.156588	-0.268503	-0.212545
Ndufab1_+_122101629.23-P1P2	-0.0500128	-0.0706045	-0.0603086	-0.157021	0.00282873	-0.0770964	-0.141581	-0.113722	-0.127652
Ndufab1_+_122101643.23-P1P2	-0.0276924	0.026754	-0.000469204	-0.114486	0.0334075	-0.0405391	-0.0907388	0.0512456	-0.0197466
Ndufab1_+_122101829.23-P1P2	-0.0263023	-0.0343938	-0.030348	-0.114502	-0.139661	-0.127082	-0.0887447	-0.133676	-0.11121
Ndufb10_+_24724350.23-P1P2	-0.0954477	-0.086248	-0.0908478	0.0995585	0.0168155	0.058187	-0.0941604	-0.130241	-0.112201
Ndufb10_+_24724355.23-P1P2	-0.164865	-0.152929	-0.158897	0.358946	0.114766	0.236856	-0.0800347	-0.180397	-0.130216
Ndufb10_+_24724359.23-P1P2	-0.155203	-0.166479	-0.160841	0.0813227	0.231775	0.156549	-0.188214	-0.139274	-0.163744
Ndufb10_+_24724372.23-P1P2	0.0242836	-0.100743	-0.0382296	-0.269277	0.34447	0.0375967	-0.083978	0.0207558	-0.0316111
Ndufb10_-_24724401.23-P1P2	-0.0510819	-0.109268	-0.0801749	-0.0715848	0.152397	0.0404059	-0.105548	-0.0937772	-0.0996625
Ndufb2_+_39592627.23-P1P2	0.0547683	0.027749	0.0412587	0.0438176	-0.138674	-0.0474283	0.0976031	-0.0381715	0.0297158
Ndufb2_+_39592646.23-P1P2	-0.0227915	-0.0217177	-0.0222546	0.0168918	0.00178951	0.00934067	-0.0259065	-0.0395501	-0.0327283
Ndufb2_+_39592661.23-P1P2	-0.0294171	-0.141719	-0.085568	0.147701	0.193034	0.170368	0.0220802	-0.121902	-0.0499109
Ndufb2_-_39592635.23-P1P2	-0.118438	-0.0328597	-0.0756491	0.512275	0.109405	0.31084	0.0542393	0.000290179	0.0272648
Ndufb2_-_39592672.23-P1P2	-0.0269623	-0.00281448	-0.0148884	-0.264418	0.260417	-0.00200056	-0.155624	0.126016	-0.0148036
Ndufb3_+_58586609.23-P1P2	0.0234538	0.0907734	0.0571136	0.132337	-0.0165157	0.0579105	0.0914454	0.122714	0.10708
Ndufb3_+_58586801.23-P1P2	-0.0469531	-0.0177207	-0.0323369	0.00484555	-0.215308	-0.105231	-0.0659914	-0.148168	-0.10708
Ndufb3_-_58586784.23-P1P2	0.0234209	-0.0061715	0.00862472	0.193858	0.154536	0.174197	0.118454	0.0649317	0.0916927
Ndufb3_-_58586796.23-P1P2	-0.0118915	0.0705127	0.0293106	0.250648	-0.124697	0.0629755	0.0925863	0.0345773	0.0635818
Ndufb3_-_58586836.23-P1P2	-0.0477074	-0.0412886	-0.044498	0.113266	0.180403	0.146835	-0.0193971	0.0249264	0.00276464
Ndufb4_+_37654127.23-P1P2	-0.0900777	-0.11386	-0.101969	0.227644	0.368433	0.298039	-0.0301006	0.0133707	-0.00836495
Ndufb4_+_37654383.23-P1P2	-0.0269003	-0.0641948	-0.0455475	-0.130763	-0.117161	-0.123962	-0.0967568	-0.167335	-0.132046
Ndufb4_+_37654404.23-P1P2	-0.049473	-0.0315624	-0.0405177	0.0582398	0.0975526	0.0778962	-0.0461381	-0.00399045	-0.0250643
Ndufb4_-_37654105.23-P1P2	-0.0338939	0.0135336	-0.0101801	0.0329824	0.0498355	0.041409	-0.0348152	0.0397203	0.00245254
Ndufb4_-_37654400.23-P1P2	-0.097407	-0.00212039	-0.0497637	0.277219	0.100442	0.18883	-0.0188514	0.0425372	0.0118429
Ndufb5_+_32737052.23-P1P2	0.0875886	0.0502644	0.0689265	0.0594293	0.137015	0.098222	0.151722	0.141932	0.146827
Ndufb5_+_32737079.23-P1P2	0.0308186	-0.025339	0.00273977	0.04995	0.118504	0.0842271	0.0658178	0.0165937	0.0412057
Ndufb5_+_32737140.23-P1P2	-0.0679851	-0.0303904	-0.0491877	-0.287899	0.0559458	-0.115977	-0.225013	-0.0241866	-0.1246
Ndufb5_-_32737084.23-P1P2	0.00276957	-0.0833396	-0.040285	0.0228997	0.055672	0.0392858	0.0135377	-0.105262	-0.0458621
Ndufb5_-_32737287.23-P1P2	-0.0961314	-0.0713366	-0.083734	-0.392455	-0.0479176	-0.220186	-0.311518	-0.141659	-0.226588
Ndufb6_+_40279271.23-P1P2	-0.0919959	0.0110427	-0.0404766	0.231941	-0.170447	0.030747	-0.0309724	-0.0804972	-0.0557348
Ndufb6_+_40279304.23-P1P2	-0.100901	-0.0729521	-0.0869265	0.0290424	-0.0697567	-0.0203571	-0.133023	-0.155669	-0.144346
Ndufb6_+_40279328.23-P1P2
Ndufb6_+_40279341.23-P1P2	-0.0876595	-0.035401	-0.0615302	0.412691	0.420242	0.416466	0.0547597	0.16067	0.107715
Ndufb6_+_40279349.23-P1P2	-0.020927	0.00170772	-0.00960964	0.0153029	-0.157442	-0.0710696	-0.0239208	-0.0878926	-0.0559067
Ndufb7_+_83567097.23-P1P2	0.00578718	-0.0617666	-0.0279897	-0.0226553	0.226884	0.102114	-0.00215144	0.0181896	0.0080191
Ndufb7_-_83566788.23-P1P2	-0.150961	-0.147346	-0.149154	0.33762	0.238574	0.288097	-0.0693945	-0.106437	-0.0879157
Ndufb7_-_83566807.23-P1P2	-0.17962	-0.182023	-0.180821	0.644768	0.357087	0.500928	0.0244186	-0.0968099	-0.0361957
Ndufb7_-_83566824.23-P1P2	-0.199041	-0.139359	-0.1692	0.0439003	-0.181328	-0.0687137	-0.267787	-0.31613	-0.291959
Ndufb7_-_83566851.23-P1P2	-0.0273801	-0.0797013	-0.0535407	0.0490948	0.15619	0.102643	-0.0183512	-0.0465813	-0.0324662
Ndufb8_+_44555362.23-P1P2	-0.0089498	0.022639	0.0068446	-0.013932	-0.201424	-0.107678	-0.0195331	-0.0791424	-0.0493377
Ndufb8_+_44555385.23-P1P2	-0.061728	-0.0809234	-0.0713257	-0.0559708	0.214762	0.0793956	-0.114009	-0.0174966	-0.0657529
Ndufb8_+_44555412.23-P1P2	0.0203949	0.00531036	0.0128526	-0.00531712	0.0162373	0.00546007	0.0265052	0.00939619	0.0179507
Ndufb8_-_44555348.23-P1P2	-0.108888	0.0499862	-0.0294508	0.103898	-0.0172329	0.0433323	-0.111603	0.0599938	-0.0258046
Ndufb8_-_44555417.23-P1P2	0.0237262	0.0339852	0.0288557	-0.171791	-0.0765148	-0.124153	-0.041909	0.00420896	-0.01885
Ndufb9_+_58933828.23-P1P2					0.232795			0.205343
Ndufb9_+_58933853.23-P1P2	-0.0295115	-0.118117	-0.0738144	-0.171104	-0.015473	-0.0932883	-0.118257	-0.196015	-0.157136
Ndufb9_+_58933863.23-P1P2	0.217275	0.173908	0.195591	-0.314503	-0.0567325	-0.185618	0.173996	0.228529	0.201263
Ndufb9_+_58934033.23-P1P2	-0.0780727	0.0331959	-0.0224384	0.101746	-0.14808	-0.0231672	-0.0681826	-0.0348167	-0.0514997
Ndufb9_-_58933840.23-P1P2	-0.0429054	-0.0525281	-0.0477167	-0.0391016	0.242287	0.101593	-0.0794902	0.0404501	-0.0195201
Ndufc1_+_51408948.23-P1P2	-0.0248672	-0.023609	-0.0242381	0.269817	-0.125015	0.0724009	0.0823343	-0.109452	-0.0135588
Ndufc1_+_51408983.23-P1P2	-0.0277516	-0.014613	-0.0211823	-0.0923817	-0.144571	-0.118476	-0.0811034	-0.106036	-0.0935698
Ndufc1_-_51408724.23-P1P2	0.0301809	-0.0341785	-0.00199882	-0.181616	0.0474668	-0.0670748	-0.0369367	-0.0344574	-0.035697
Ndufc1_-_51408803.23-P1P2	-0.0435729	-0.0238708	-0.0337219	-0.322246	-0.145547	-0.233897	-0.20497	-0.120702	-0.162836
Ndufc1_-_51408844.23-P1P2	0.0310231	0.054089	0.0425561	0.125718	-0.0940957	0.0158113	0.0994329	0.025646	0.0625395
Ndufc2_+_97400141.23-P1P2	0.0143912	-0.106725	-0.0461666	-0.158695	0.219147	0.0302262	-0.0495899	-0.054615	-0.0521024
Ndufc2_-_97400099.23-P1P2	0.0509597	-0.0211982	0.0148808	-0.0744226	0.139684	0.0326309	0.0401209	0.0341157	0.0371183
Ndufc2_-_97400102.23-P1P2	-0.0436584	-0.0420552	-0.0428568	0.54258	0.0290077	0.285794	0.175232	-0.0562514	0.0594905
Ndufc2_-_97400106.23-P1P2	-0.161387	-0.121327	-0.141357	0.273323	0.22616	0.249742	-0.112682	-0.0732286	-0.0929551
Ndufc2_-_97400363.23-P1P2	0.018217	0.0398938	0.0290554	0.154969	0.137557	0.146263	0.0938589	0.126368	0.110113
Ndufs1_+_63176612.23-P1P2	-0.038969	-0.0133085	-0.0261387	-0.0389129	-0.0656948	-0.0523039	-0.0737398	-0.0623596	-0.0680497
Ndufs1_+_63176683.23-P1P2	0.0341122	-0.023803	0.00515461	-0.00955119	0.100647	0.0455478	0.0443929	0.0095046	0.0269487
Ndufs1_-_63176484.23-P1P2	-0.0825635	-0.0556694	-0.0691165	0.0765433	0.0637151	0.0701292	-0.0857315	-0.0587188	-0.0722252
Ndufs1_-_63176670.23-P1P2	0.0146663	0.0514611	0.0330637	0.0126731	-0.0152609	-0.00129394	0.0261688	0.0632902	0.0447295
Ndufs1_-_63176673.23-P1P2	-0.0340409	-0.0765985	-0.0553197	0.244863	0.393602	0.319232	0.0581522	0.0836234	0.0708878
Ndufs2_+_171247051.23-P1	-0.130599	-0.136625	-0.133612	0.316135	0.398113	0.357124	-0.0495263	-0.00574111	-0.0276337
Ndufs2_+_171247081.23-P1	-0.140365	-0.175564	-0.157965	0.23103	0.308373	0.269702	-0.101014	-0.112682	-0.106848
Ndufs2_-_171237334.23-P2	-0.146816	-0.122719	-0.134768	0.22152	0.151843	0.186682	-0.114485	-0.11463	-0.114557
Ndufs2_-_171237359.23-P2	0.0376296	0.0205407	0.0290852	-0.0565525	0.0670892	0.00526835	0.0287874	0.0595482	0.0441678
Ndufs2_-_171237547.23-P2	-0.0480781	-0.0786632	-0.0633706	0.287716	0.07324	0.180478	0.0567874	-0.0888303	-0.0160214
Ndufs2_-_171237600.23-P2	-0.0341081	-0.0433894	-0.0387488	0.361134	-0.100814	0.13016	0.109188	-0.126896	-0.0088541
Ndufs2_-_171237638.23-P2	0.11557	0.13594	0.125755	-0.240971	-0.0491597	-0.145066	0.0599011	0.174499	0.1172
Ndufs2_-_171246854.23-P1	-0.0985429	-0.0993901	-0.0989665	-0.373167	0.180329	-0.0964193	-0.306508	-0.0639187	-0.185213
Ndufs2_-_171247061.23-P1	-0.0303219	0.0661791	0.0179286	0.20297	-0.201265	0.00085249	0.0450833	-0.0125093	0.016287
Ndufs2_-_171247080.23-P1	-0.06529	-0.0958784	-0.0805842	-0.0708016	0.167576	0.048387	-0.12566	-0.0652906	-0.0954752
Ndufs3_+_90904660.23-P1P2	-0.0678481	-0.115672	-0.0917602	0.024134	0.140023	0.0820784	-0.0875929	-0.110105	-0.098849
Ndufs3_+_90904672.23-P1P2	-0.00976453	-0.00929466	-0.00952959	-0.270642	0.328974	0.0291656	-0.1336	0.152341	0.00937051
Ndufs3_-_90904250.23-P1P2	-0.0541656	-0.0468901	-0.0505279	0.0915389	-0.0612289	0.015155	-0.0382505	-0.111328	-0.0747891
Ndufs3_-_90904706.23-P1P2	-0.0415243	-0.0248176	-0.033171	0.153751	0.00841791	0.0810845	0.0073093	-0.0407854	-0.016738
Ndufs3_-_90904716.23-P1P2	0.0324011	0.1057	0.0690505	-0.258098	-0.232132	-0.245115	-0.0673743	0.0315847	-0.0178948
Ndufs4_+_114388008.23-P1P2	-0.026287	0.00256291	-0.011862	0.179337	-0.099233	0.0400521	0.0404996	-0.0558244	-0.00766236
Ndufs4_+_114388046.23-P1P2	-0.323059	-0.38601	-0.354534	-0.0161703	0.135687	0.0597582	-0.472763	-0.525596	-0.49918
Ndufs4_+_114388049.23-P1P2	-0.00929389	-0.0447164	-0.0270051	-0.0510704	0.0723962	0.0106629	-0.0363609	-0.0373899	-0.0368754
Ndufs4_-_114387846.23-P1P2	0.12993	0.00509016	0.0675099	-0.328139	0.0551008	-0.136519	0.0422421	0.0295974	0.0359198
Ndufs4_-_114387849.23-P1P2	-0.0513206	-0.0810529	-0.0661868	0.111294	0.0616974	0.0864957	-0.0254666	-0.0985827	-0.0620246
Ndufs5_+_123718015.23-P1P2	-0.257708	-0.132299	-0.195004	0.265731	0.000152994	0.132942	-0.254701	-0.209434	-0.232067
Ndufs5_+_123718102.23-P1P2	-0.0597053	-0.0284679	-0.0440866	0.209736	0.075357	0.142547	0.00575346	-0.0109903	-0.00261839
Ndufs5_+_123718111.23-P1P2	0.0835315	0.105133	0.0943324	0.034049	-0.0400193	-0.00298516	0.13472	0.132242	0.133481
Ndufs5_+_123718182.23-P1P2	-0.0258912	0.0168654	-0.00451286	-0.00744145	0.155984	0.0742712	-0.0410704	0.100908	0.0299187
Ndufs5_-_123717910.23-P1P2	0.0240584	-0.0179412	0.00305862	-0.105672	0.0639401	-0.020866	-0.0123535	-0.000933868	-0.00664367
Ndufs6_+_73328240.23-P1P2	0.0569914	0.0212022	0.0390968	-0.0607816	0.0300697	-0.015356	0.0548041	0.0409961	0.0479001
Ndufs6_+_73328382.23-P1P2	-0.0226642	-0.0941518	-0.058408	-0.0796941	0.120856	0.0205807	-0.068199	-0.0873412	-0.0777701
Ndufs6_+_73328442.23-P1P2	-0.0146329	-0.00485226	-0.00974259	-0.142631	0.107522	-0.0175545	-0.0843138	0.0421034	-0.0211052
Ndufs6_+_73328457.23-P1P2	-0.0319241	-0.000664418	-0.0162943	0.165405	0.103554	0.13448	0.0262565	0.0464073	0.0363319
Ndufs6_-_73328031.23-P1P2	-0.0156654	0.04506	0.0146973	0.356236	-0.0394	0.158418	0.133587	0.0407499	0.0871685
Ndufs7_+_80249501.23-P1P2	0.0997313	0.0318973	0.0658143	-0.264778	-0.029899	-0.147339	0.0266278	0.0256521	0.02614
Ndufs7_-_80249478.23-P1P2	-0.0602364	-0.105385	-0.0828107	-0.0169389	-0.0752602	-0.0460996	-0.0946964	-0.20815	-0.151423
Ndufs7_-_80249509.23-P1P2	-0.280818	-0.122739	-0.201778	0.475022	0.462011	0.468516	-0.195933	0.0492507	-0.0733411
Ndufs7_-_80249521.23-P1P2	-0.0263105	-0.0908664	-0.0585884	0.0689036	0.503141	0.286022	-0.00809981	0.119702	0.0558013
Ndufs7_-_80249533.23-P1P2	-0.00417474	0.0223658	0.00909554	0.27494	0.117782	0.196361	0.114379	0.0891267	0.101753
Ndufs8_+_3912670.23-P1P2	-0.0557063	0.0064674	-0.0246195	6.87867e-05	-0.126269	-0.0631	-0.0806947	-0.0641438	-0.0724192
Ndufs8_+_3912676.23-P1P2	-0.0567104	-0.106209	-0.0814595	-0.0110093	-0.0469856	-0.0289974	-0.0870121	-0.194467	-0.140739
Ndufs8_+_3912704.23-P1P2	0.0478327	-0.0381569	0.00483789	-0.164059	0.259182	0.0475617	-0.00380088	0.0713446	0.0337719
Ndufs8_+_3912708.23-P1P2	-0.146663	-0.0638407	-0.105252	0.162987	0.0230232	0.0930051	-0.140005	-0.0927123	-0.116359
Ndufs8_-_3912746.23-P1P2	0.00924527	0.0290129	0.0191291	-0.0282017	-0.130088	-0.0791448	0.000388263	-0.0317021	-0.0156569
Ndufv1_+_4012630.23-P1P2	-0.0584819	-0.0491261	-0.053804	-0.0323441	-0.245158	-0.138751	-0.0989451	-0.211944	-0.155445
Ndufv1_+_4012655.23-P1P2	-0.02863	-0.0141107	-0.0213704	0.258696	0.231604	0.24515	0.0720262	0.0935242	0.0827752
Ndufv1_-_4012467.23-P1P2	-0.0563442	-0.0434558	-0.0499	0.0382283	0.0708735	0.0545509	-0.0648315	-0.0362679	-0.0505497
Ndufv1_-_4012638.23-P1P2	0.0117334	0.068565	0.0401492	0.067953	0.0245866	0.0462698	0.0462568	0.110491	0.0783737
Ndufv1_-_4012700.23-P1P2	0.0397932	0.0775145	0.0586539	0.286552	0.0414547	0.164004	0.18279	0.133084	0.157937
Ndufv2_+_66101483.23-P1P2	-0.132379	-0.0764512	-0.104415	0.345868	-0.0803245	0.132772	-0.0390127	-0.166602	-0.102807
Ndufv2_+_66101487.23-P1P2	-0.0272808	-0.0217473	-0.0245141	-0.0849593	0.0573884	-0.0137855	-0.0771614	-0.0102136	-0.0436875
Ndufv2_+_66101493.23-P1P2	0.00204494	0.0640889	0.0330669	0.221932	-0.130515	0.0457084	0.100023	0.0216844	0.0608537
Ndufv2_-_66101276.23-P1P2	0.0595351	0.062038	0.0607866	0.0477866	-0.245888	-0.0990506	0.106212	-0.0424201	0.0318957
Ndufv2_-_66101470.23-P1P2	-0.0346521	-0.0448873	-0.0397697	0.0984759	0.040104	0.0692899	-0.00710473	-0.0547162	-0.0309105
Ndufv3_+_31520190.23-P1P2	0.00815613	-0.0342154	-0.0130296	-0.0197576	0.213265	0.0967537	0.0025336	0.0531037	0.0278187
Ndufv3_+_31520211.23-P1P2	-0.067746	-0.0504759	-0.0591109	0.112924	-0.0543397	0.0292923	-0.0483985	-0.113168	-0.0807831
Ndufv3_+_31520227.23-P1P2	0.00265082	0.0457507	0.0242008	-0.201377	-0.111562	-0.15647	-0.0852638	0.00367089	-0.0407965
Ndufv3_-_31520171.23-P1P2	0.06539	0.112664	0.0890271	-0.119589	-0.226398	-0.172994	0.0410342	0.0452594	0.0431468
Ndufv3_-_31520238.23-P1P2	0.092622	0.0952796	0.0939508	-0.33015	-0.0606166	-0.195383	-0.0123567	0.106296	0.0469698
Nedd4_+_72662441.23-P1P2	-0.0463234	-0.105768	-0.0760458	-0.211927	0.0726984	-0.0696141	-0.160415	-0.130545	-0.14548
Nedd4_+_72662460.23-P1P2	-0.0734786	0.0969248	0.0117231	0.259163	-0.553502	-0.147169	0.00765955	-0.151658	-0.0719992
Nedd4_+_72662532.23-P1P2	0.0132665	-0.0179397	-0.00233662	-0.11289	0.0843819	-0.0142539	-0.0310654	0.009871	-0.0105972
Nedd4_-_72662542.23-P1P2	0.0976858	0.0251118	0.0613988	-0.397125	0.0696067	-0.163759	-0.0345197	0.0678653	0.0166728
Nedd4_-_72662607.23-P1P2	-0.10092	-0.242603	-0.171761	-0.0618042	0.917517	0.427856	-0.173002	0.10676	-0.0331211
Nedd9_+_41358812.23-P1	0.037586	0.017214	0.0274	0.137975	0.197606	0.16779	0.114272	0.123436	0.118854
Nedd9_+_41358931.23-P1	-0.0228957	0.0462327	0.0116685	-0.0944754	-0.0489744	-0.0717249	-0.0750327	0.0374827	-0.018775
Nedd9_+_41358969.23-P1	-0.0245604	-0.0118302	-0.0181953	0.262575	0.232539	0.247557	0.0795911	0.097504	0.0885475
Nedd9_+_41358975.23-P1	-0.0643663	-0.0737815	-0.0690739	0.0950665	0.0559403	0.0755034	-0.0513857	-0.0905111	-0.0709484
Nedd9_+_41487245.23-P2	-0.0708566	-0.17497	-0.122913	0.125052	0.317256	0.221154	-0.0475437	-0.107078	-0.077311
Nedd9_+_41487278.23-P2	-0.00578491	-0.0203404	-0.0130627	0.106682	-0.0157093	0.0454864	0.0380663	-0.0466924	-0.00431305
Nedd9_+_41487331.23-P2	0.119388	0.0470734	0.0832307	0.0427515	0.295772	0.169262	0.190172	0.220952	0.205562
Nedd9_-_41358958.23-P1	0.0460538	0.0900345	0.0680441	0.0346361	-0.21526	-0.090312	0.0810183	0.0165569	0.0487876
Nedd9_-_41487088.23-P2	0.0384428	0.0315413	0.0349921	-0.462024	-0.153224	-0.307624	-0.148357	-0.0400643	-0.0942106
Nedd9_-_41487297.23-P2	-0.0392181	0.0028657	-0.0181762	-0.0921717	-0.408621	-0.250396	-0.0975202	-0.21886	-0.15819
Neil1_+_57148037.23-P1P2	0.134132	0.061452	0.0977919	-0.337543	-0.0714201	-0.204481	0.0441571	0.0488831	0.0465201
Neil1_-_57147863.23-P1P2	0.0541086	0.0244072	0.0392579	-0.075477	-0.0296146	-0.0525458	0.0441908	0.0143542	0.0292725
Neil1_-_57148109.23-P1P2	-0.0983088	-0.13471	-0.116509	0.317673	0.231592	0.274633	-0.00235922	-0.0908129	-0.046586
Neil1_-_57148126.23-P1P2	-0.0656522	-0.0191047	-0.0423784	0.333301	-0.103448	0.114927	0.0515315	-0.0911696	-0.019819
Neil1_-_57148300.23-P1P2	-0.0128628	0.00767168	-0.00259556	0.069561	-0.1632	-0.0468197	0.011551	-0.0818199	-0.0351345
Neil2_+_63193780.23-P1P2	0.0140981	0.0737398	0.043919	-0.0347833	-0.0334859	-0.0341346	0.00448082	0.0877112	0.046096
Neil2_+_63193813.23-P1P2	-0.192742	-0.0553419	-0.124042	0.381342	-0.0385307	0.171406	-0.110322	-0.112251	-0.111287
Neil2_-_63193794.23-P1P2	0.0739981	0.058776	0.066387	-0.180166	-0.0453563	-0.112761	0.0267881	0.0585665	0.0426773
Neil2_-_63193799.23-P1P2	-0.0203404	0.024026	0.00184278	-0.287881	-0.249641	-0.268761	-0.156408	-0.102503	-0.129455
Neil2_-_63193819.23-P1P2	-0.029937	0.00677298	-0.011582	-0.0564365	-0.30006	-0.178248	-0.0684421	-0.155518	-0.11198
Neil3_+_53638907.23-P1P2	-0.0518768	-0.0205631	-0.0362199	0.353978	0.235898	0.294938	0.0804582	0.0859312	0.0831947
Neil3_+_53638920.23-P1P2	-0.00315033	0.00185634	-0.000646996	-0.282642	-0.189739	-0.236191	-0.129354	-0.104733	-0.117044
Neil3_+_53638930.23-P1P2	0.0681108	0.18008	0.124095	-0.1321	-0.7872	-0.45965	0.0394496	-0.148059	-0.0543047
Neil3_-_53638759.23-P1P2	-0.0231416	0.00260151	-0.01027	-0.145799	0.0651324	-0.0403331	-0.0979572	0.0310948	-0.0334312
Neil3_-_53638777.23-P1P2	0.0489239	0.0251545	0.0370392	-0.285893	0.0914503	-0.0972211	-0.0558088	0.0794741	0.0118326
Nek11_+_105395194.23-P1P2	-0.0383198	0.0144239	-0.011948	-0.062721	-0.0559677	-0.0593444	-0.0832752	-0.0148315	-0.0490533
Nek11_+_105395230.23-P1P2	0.106035	0.204238	0.155136	-0.173463	-0.264295	-0.218879	0.075861	0.165199	0.12053
Nek11_+_105395240.23-P1P2
Nek11_+_105395254.23-P1P2	0.00167144	0.0404084	0.0210399	0.268626	-0.109565	0.0795304	0.12002	-0.00343912	0.0582904
Nek11_+_105395468.23-P1P2	-0.00366997	0.0123507	0.00434036	-0.310556	-0.171682	-0.241119	-0.142378	-0.0791505	-0.110764
Nek1_+_60993277.23-P1P2	0.0695246	-0.00648808	0.0315182	0.112374	0.0686876	0.0905307	0.148998	0.0190806	0.0840392
Nek1_+_60993307.23-P1P2	0.0293598	-0.0423994	-0.00651979	0.00685579	0.0802027	0.0435293	0.0447659	-0.0297231	0.0075214
Nek1_-_60993220.23-P1P2	-0.0147509	0.0193446	0.00229681	0.128115	0.0264315	0.0772734	0.034583	0.0362341	0.0354085
Nek1_-_60993252.23-P1P2	0.376162	0.282276	0.329219	-0.869273	-0.00885109	-0.439062		0.419468
Nek1_-_60993260.23-P1P2	0.132398	0.060439	0.0964187	-0.254853	0.228018	-0.0134177	0.0780255	0.205575	0.1418
Nek2_-_191821519.23-P1P2	-0.00292729	0.0203649	0.00871879	0.129154	0.0734799	0.101317	0.0520633	0.0626567	0.05736
Nek2_-_191821543.23-P1P2	0.0122849	-0.0154713	-0.00159318	-0.247229	-0.120882	-0.184055	-0.0915572	-0.0948294	-0.0931933
Nek2_-_191821558.23-P1P2	-0.0023855	0.0128089	0.00521171	0.122149	0.0631438	0.0926467	0.0497628	0.0456456	0.0477042
Nek2_-_191821564.23-P1P2	0.0886955	0.139221	0.113958	-0.0249011	0.0371354	0.00611714	0.11623	0.225117	0.170673
Nek2_-_191821725.23-P1P2	0.023528	0.0246721	0.0241001	0.0278362	0.0265016	0.0271689	0.0455961	0.0444141	0.0450051
Nek3_+_22166350.23-P1P2	-0.0144315	-0.090633	-0.0525323	-0.2212	-0.19481	-0.208005	-0.118576	-0.248779	-0.183678
Nek3_+_22166354.23-P1P2	-0.0421463	-0.0651871	-0.0536667	0.168301	0.0866045	0.127453	0.0128125	-0.0611701	-0.0241788
Nek3_+_22166365.23-P1P2	-0.0159938	-0.0212105	-0.0186021	0.183047	-0.193596	-0.00527436	0.056951	-0.142028	-0.0425384
Nek3_+_22166372.23-P1P2	0.0373307	-0.0540801	-0.00837472	-0.115373	-0.238001	-0.176687	0.00248924	-0.215734	-0.106622
Nek3_+_22166376.23-P1P2	0.0305535	-0.000552791	0.0150003	0.109272	0.128131	0.118702	0.0915243	0.0595658	0.075545
Nek4_+_30951510.23-P1P2					0.579324			0.188735
Nek4_+_30951542.23-P1P2	-0.0118155	-0.033131	-0.0224733	-0.0209756	0.0539098	0.0164671	-0.0267566	-0.0294515	-0.028104
Nek4_+_30951545.23-P1P2	-0.0431827	-0.0762635	-0.0597231	-0.0967393	-0.302896	-0.199818	-0.105237	-0.283935	-0.194586
Nek4_-_30951472.23-P1P2	-0.00270851	0.0424581	0.0198748	-0.265688	-0.0714201	-0.168554	-0.121262	0.0198518	-0.0507052
Nek4_-_30951490.23-P1P2	-0.0581016	-0.0766317	-0.0673667	-0.352179	-0.226988	-0.289584	-0.239052	-0.244383	-0.241718
Nek5_+_22125033.23-P1P2	0.037818	-0.035401	0.0012085	0.213452	0.236864	0.225158	0.147799	0.0637627	0.105781
Nek5_+_22125044.23-P1P2	-0.016177	-0.0112436	-0.0137103	0.0187543	-0.0294521	-0.00534889	-0.015564	-0.0400508	-0.0278074
Nek5_-_22124802.23-P1P2	0.0227284	-0.0206305	0.00104894	0.0632166	-0.294256	-0.11552	0.0600041	-0.194336	-0.067166
Nek5_-_22124973.23-P1P2	0.0685147	-0.065233	0.00164087	-0.0505029	0.419295	0.184396	0.0759153	0.114573	0.0952441
Nek5_-_22125015.23-P1P2	-0.0258719	-0.0494491	-0.0376605	0.012981	0.0436913	0.0283361	-0.0320615	-0.059793	-0.0459273
Nek6_+_38511739.23-P1P2	-0.053827	0.00521203	-0.0243075	0.233839	-0.225156	0.0043418	0.0248168	-0.11832	-0.0467517
Nek6_+_38511769.23-P1P2	0.0758631	0.102655	0.089259	0.073963	0.109899	0.0919309	0.141232	0.207679	0.174456
Nek6_+_38511790.23-P1P2	-0.146778	-0.0977245	-0.122251	0.249754	0.188695	0.219224	-0.102013	-0.0569519	-0.0794823
Nek6_-_38511703.23-P1P2	-0.027228	-0.0481206	-0.0376743	-0.047242	0.287005	0.119882	-0.0604983	0.0708186	0.00516015
Nek6_-_38511716.23-P1P2	0.0425836	0.0717703	0.0571769	-0.254117	-0.364988	-0.309552	-0.0509632	-0.090484	-0.0707236
Nek7_+_138619666.23-P1P2	-0.0386827	0.00814586	-0.0152684	-0.15217	-0.192676	-0.172423	-0.123135	-0.0966716	-0.109903
Nek7_+_138619687.23-P1P2	-0.00656299	-0.00326868	-0.00491584	-0.146882	-0.0982179	-0.12255	-0.0745644	-0.0642013	-0.0693829
Nek7_-_138619683.23-P1P2	0.124808	0.0670538	0.0959311	-0.346794	0.110866	-0.117964	0.026665	0.153776	0.0902204
Nek7_-_138619686.23-P1P2	-0.0549138	-0.0288445	-0.0418791	0.0195584	-0.0232605	-0.00185107	-0.0709826	-0.063681	-0.0673318
Nek7_-_138619699.23-P1P2	0.062068	-0.122816	-0.0303742	-0.326538	0.152828	-0.0868553	-0.054759	-0.114258	-0.0845085
Nek8_+_78176448.23-P1P2	-0.0741218	-0.0376082	-0.055865	0.0789137	0.209355	0.144135	-0.0725349	0.0458518	-0.0133416
Nek8_+_78176574.23-P1P2	-0.0325759	-0.0889545	-0.0607652	0.00726305	0.319061	0.163162	-0.0442283	0.0253458	-0.00944123
Nek8_+_78176588.23-P1P2	0.00366331	0.0266712	0.0151672	-0.031737	0.0136971	-0.00901995	-0.00920324	0.0407029	0.0157498
Nek8_+_78176655.23-P1P2	-0.00515919	0.0834821	0.0391614	0.139485	-0.16102	-0.0107675	0.0533929	0.0352054	0.0442991
Nek8_-_78176565.23-P1P2	0.0356168	0.038477	0.0370469	-0.153264	0.0900824	-0.0315907	-0.0166416	0.0991141	0.0412363
Nek9_+_85339336.23-P1P2	0.130308	0.0411392	0.0857238	0.0307301	0.281166	0.155948	0.200608	0.204163	0.202385
Nek9_+_85339348.23-P1P2	0.0846037	0.0594895	0.0720466	-0.00223632	0.103836	0.0507999	0.120306	0.138499	0.129403
Nek9_-_85339318.23-P1P2	-0.064199	-0.0361998	-0.0501994	-0.0232088	0.168777	0.0727842	-0.103159	0.0265606	-0.0382992
Nek9_-_85339353.23-P1P2	-0.0061972	-0.098953	-0.0525751	-0.151738	0.066669	-0.0425345	-0.0761731	-0.123315	-0.099744
Nek9_-_85339356.23-P1P2	0.0168029	-0.0195244	-0.00136074	-0.313511	-0.0297334	-0.171622	-0.114201	-0.0528563	-0.0835289
Nell2_-_95528167.23-P1P2	-0.0267013	-0.0596338	-0.0431676	-0.0670297	0.00355884	-0.0317354	-0.0684421	-0.0965683	-0.0825052
Nell2_-_95528699.23-P1P2	0.0171281	0.0113267	0.0142274	0.0812724	-0.0373425	0.021965	0.0598814	-0.00972277	0.0250793
Nell2_-_95528715.23-P1P2	-0.0128574	-0.00120479	-0.00703112	-0.0326478	0.168689	0.0680205	-0.0333899	0.0800023	0.0233062
Nell2_-_95528722.23-P1P2	0.0506614	0.127642	0.0891515	0.0795379	-0.250168	-0.0853152	0.107399	0.0555903	0.0814946
Nell2_-_95528735.23-P1P2	0.0252608	-0.12252	-0.0486297	-0.133006	0.156874	0.0119341	-0.0226431	-0.111667	-0.0671549
Nes_+_87971085.23-P1P2	0.00434152	0.131568	0.0679549	-0.223085	-0.474371	-0.348728	-0.0923762	-0.0568898	-0.074633
Nes_+_87971091.23-P1P2	0.0458135	-0.0115066	0.0171534	0.195412	0.233473	0.214443	0.151377	0.0984923	0.124935
Nes_+_87971151.23-P1P2	-0.0368949	-0.0343619	-0.0356284	-0.132421	0.250781	0.0591796	-0.111876	0.0727051	-0.0195854
Nes_+_87971165.23-P1P2	0.0177724	0.187412	0.102592	-0.272436	-0.350143	-0.311289	-0.0947419	0.0941149	-0.000313507
Nes_+_87971178.23-P1P2	-0.0122084	0.0611971	0.0244943	0.319371	-0.174085	0.0726434	0.122353	-0.00576048	0.0582961
Neu1_+_34931366.23-P1P2	-0.0935482	-0.118667	-0.106108	-0.0054343	0.322586	0.158576	-0.137598	-0.0182059	-0.0779021
Neu1_+_34931382.23-P1P2	-0.0462341	-0.026721	-0.0364776	0.0685983	0.177692	0.123145	-0.0369195	0.0457595	0.00441999
Neu1_-_34931409.23-P1P2	0.0841096	-0.077087	0.00351129	-0.320537	0.169893	-0.075322	-0.0203849	-0.0353443	-0.0278646
Neu1_-_34931412.23-P1P2	-0.0153031	0.0327547	0.00872581	0.147745	-0.00640518	0.0706699	0.0424206	0.0393781	0.0408994
Neu1_-_34931415.23-P1P2	-0.0115058	0.124818	0.0566562	-0.0514187	-0.590253	-0.320836	-0.0396987	-0.128446	-0.0840721
Neu2_+_87574091.23-P1	0.0437526	0.100949	0.0723506	-0.102073	-0.0136228	-0.0578479	0.0175844	0.139796	0.07869
Neu2_+_87574106.23-P1	-0.0141601	-0.0526242	-0.0333922	-0.0518557	0.0408433	-0.00550621	-0.0437126	-0.0661511	-0.0549318
Neu2_+_87594532.23-P2	0.00570198	0.0776226	0.0416623	0.0649739	-0.158574	-0.0467999	0.0362627	0.0275422	0.0319024
Neu2_+_87594872.23-P2	-0.00769532	-0.0797013	-0.0436983	-0.0312396	0.161418	0.0650891	-0.0253383	-0.0438187	-0.0345785
Neu2_-_87574065.23-P1	0.058567	-0.0374051	0.010581	-0.174278	0.314282	0.0700022	0.00716031	0.101612	0.0543859
Neu2_-_87574082.23-P1	-0.0410048	-0.0793728	-0.0601888	0.332938	0.0655876	0.199263	0.0868586	-0.0939589	-0.0035501
Neu2_-_87574126.23-P1	-0.0280032	-0.0686897	-0.0483464	0.18212	0.229488	0.205804	0.0392524	0.00898429	0.0241183
Neu2_-_87594550.23-P2	-0.0260346	-0.0146979	-0.0203663	-0.125549	0.014027	-0.055761	-0.0932173	-0.0223537	-0.0577855
Neu2_-_87594603.23-P2
Neu2_-_87594617.23-P2	0.0177805	0.0324774	0.0251289	-0.244779	0.0641923	-0.0902935	-0.0825676	0.0762621	-0.00315276
Neu3_+_99828146.23-P1P2	-0.0135825	0.0549354	0.0206764	0.0886697	-0.515369	-0.21335	0.0189183	-0.195686	-0.0883838
Neu3_-_99828295.23-P1P2	-0.0398928	0.0326676	-0.00361259	0.140569	0.0498968	0.095233	0.00386122	0.0689983	0.0364298
Neu3_-_99828319.23-P1P2	0.0205148	0.0250413	0.022778	-0.172138	0.192554	0.0102081	-0.0466853	0.13273	0.0430224
Neu3_-_99828340.23-P1P2	0.0391184	0.00893164	0.024025	-0.0297249	0.1005	0.0353875	0.0427289	0.0594605	0.0510947
Neu3_-_99828374.23-P1P2	-0.0414917	-0.047441	-0.0444663	-0.0230732	0.140345	0.0586358	-0.070406	-0.00564639	-0.0380262
Neurl1a_+_47179130.23-P1P2	-0.133756	-0.0607074	-0.0972317	0.194876	-0.0453563	0.0747598	-0.107398	-0.124059	-0.115728
Neurl1a_+_47179185.23-P1P2	-0.0981436	-0.0581819	-0.0781628	-0.252632	-0.222495	-0.237563	-0.252925	-0.213809	-0.233367
Neurl1a_+_47179401.23-P1P2	-0.104663	-0.0530997	-0.0788816	0.158005	0.344287	0.251146	-0.0817256	0.0934791	0.00587672
Neurl1a_-_47179315.23-P1P2	0.0230787	0.106767	0.064923	0.0739959	-0.0939903	-0.00999718	0.0652488	0.106218	0.0857336
Neurl1a_-_47179356.23-P1P2	0.0017194	-0.0489606	-0.0236206	-0.216646	0.307825	0.0455899	-0.0933196	0.0805375	-0.00639107
Neurl4_+_69901681.23-P1P2	-0.118772	-0.0591076	-0.0889399	0.213878	0.0153604	0.114619	-0.0774682	-0.0895273	-0.0834977
Neurl4_+_69901880.23-P1P2	-0.00291035	0.0514256	0.0242576	0.146142	-0.247854	-0.0508559	0.0595583	-0.0596797	-6.06584e-05
Neurl4_-_69901894.23-P1P2	0.00280505	-0.021334	-0.00926449	-0.018061	0.214659	0.0982993	-0.00442459	0.0735292	0.0345523
Neurl4_-_69902121.23-P1P2	-0.0216685	-0.0252461	-0.0234573	-0.339352	-0.45218	-0.395766	-0.180955	-0.284847	-0.232901
Neurl4_-_69902198.23-P1P2	-0.0155678	-0.30093	-0.158249	-0.441656			-0.217163	-0.638646	-0.427904
Nf1_+_79339657.23-P1P2	0.0297616	-0.0369547	-0.00359652	-0.153253	0.420425	0.133586	-0.0250667	0.158392	0.0666627
Nf1_-_79339667.23-P1P2	-0.158185	-0.0999175	-0.129051	0.0980252	0.0712423	0.0846338	-0.185162	-0.122372	-0.153767
Nf1_-_79339693.23-P1P2	-0.109781	-0.077379	-0.0935801	0.0459092	-0.275579	-0.114835	-0.138391	-0.271204	-0.204797
Nf1_-_79339714.23-P1P2	-0.0830167	-0.135678	-0.109347	0.3348	0.487338	0.411069	0.02719	0.0428591	0.0350245
Nf1_-_79339722.23-P1P2	0.0157907	0.0428355	0.0293131	-0.0903439	0.112314	0.0109852	-0.0175161	0.117524	0.0500042
Nf2_+_4849044.23-P1P2	0.0183186	0.0369059	0.0276123	-0.0436457	-0.0207075	-0.0321766	0.00665998	0.0381649	0.0224125
Nf2_+_4849413.23-P1P2	-0.0545243	0.110162	0.027819	0.519181	-0.266268	0.126457	0.149298	0.0203661	0.084832
Nf2_-_4849276.23-P1P2	-0.135945	-0.00205417	-0.0689994	0.0633874	-0.635246	-0.285929	-0.168374	-0.346142	-0.257258
Nf2_-_4849343.23-P1P2	-0.124634	-0.0987379	-0.111686	-0.0439423	0.136276	0.0461668	-0.19929	-0.0862018	-0.142746
Nf2_-_4849367.23-P1P2	0.0218167	-0.00463845	0.00858912	-0.137326	0.0390624	-0.0491316	-0.0295014	0.00625199	-0.0116247
Nfatc1_+_80707899.23-P2	-0.00740703	0.0730219	0.0328074	0.418744	-0.230169	0.0942875	0.172967	-0.0173251	0.0778209
Nfatc1_+_80708109.23-P2	-0.00231669	-0.00582377	-0.00407023	-0.0642202	0.0442957	-0.00996226	-0.0320983	0.00720586	-0.0124462
Nfatc1_+_80712854.23-P1	-0.0248808	-0.0131354	-0.0190081	0.0310673	-0.116908	-0.0429203	-0.0226807	-0.0891591	-0.0559199
Nfatc1_+_80713010.23-P1	0.102428	0.116682	0.109555	-0.0119317	0.215198	0.101633	0.141705	0.284766	0.213235
Nfatc1_+_80713036.23-P1	-0.110474	-0.00162395	-0.0560492	0.367901	-0.364571	0.0016654	0.00221406	-0.202444	-0.100115
Nfatc1_+_80713039.23-P1	-0.0736893	0.0284902	-0.0225996	0.397214	-0.000407525	0.198403	0.0680672	0.0360295	0.0520483
Nfatc1_+_80713051.23-P1	-0.0410182	-0.0476866	-0.0443524	0.480905	0.307287	0.394096	0.151911	0.0821999	0.117055
Nfatc1_-_80708076.23-P2	0.185694	-0.0500569	0.0678185	0.1046	0.918713	0.511656	0.312836	0.40169	0.357263
Nfatc1_-_80708096.23-P2	0.0763389	0.0808138	0.0785764	-0.172368	-0.0597319	-0.11605	0.0335877	0.0846535	0.0591206
Nfatc1_-_80708124.23-P2	-0.146511	-0.139991	-0.143251	0.00734519	0.160279	0.0838122	-0.208233	-0.13657	-0.172402
Nfe2l1_+_96829404.23-P1P2	-0.024444	-0.00496436	-0.0147042	-0.06168	-0.176452	-0.119066	-0.0628394	-0.108137	-0.0854881
Nfe2l1_+_96829439.23-P1P2	0.0165116	-0.0642456	-0.023867	-0.0792381	0.0826102	0.00168604	-0.0115943	-0.0618419	-0.0367181
Nfe2l1_+_96829449.23-P1P2	0.0465323	0.053655	0.0500937	-0.248063	-0.161709	-0.204886	-0.0426156	-0.0107481	-0.0266819
Nfe2l1_+_96829457.23-P1P2	-0.0610866	0.0451366	-0.00797502	0.347307	-0.127467	0.10992	0.0642644	-0.00567285	0.0292958
Nfe2l1_-_96829213.23-P1P2	0.117975	0.112917	0.115446	-0.0214043	-0.265643	-0.143524	0.159923	0.0249064	0.0924148
Nfkb1_+_135691446.23-P1P2	0.0792871	0.128992	0.10414	-0.117954	-0.0657717	-0.0918631	0.0617618	0.155101	0.108431
Nfkb1_+_135691455.23-P1P2	0.0277874	0.0264555	0.0271214	-0.169644	-0.0636268	-0.116636	-0.0351179	-0.000489211	-0.0178035
Nfkb1_+_135691475.23-P1P2	0.053149	0.0341851	0.043667	-0.172976	-0.167552	-0.170264	-6.80401e-05	-0.0435952	-0.0218316
Nfkb1_-_135691346.23-P1P2	-0.142852	-0.192406	-0.167629	0.0945166	0.257429	0.175973	-0.164629	-0.165346	-0.164987
Nfkb1_-_135691424.23-P1P2	0.0276491	-0.112006	-0.0421785	0.0439456	0.571794	0.30787	0.0586138	0.123671	0.0911425
Nfkb2_+_46304815.23-P1P2	0.0125077	0.0639006	0.0382042	0.07911	-0.297611	-0.109251	0.0522781	-0.0669068	-0.00731437
Nfkb2_-_46304772.23-P1P2	-0.131304	-0.092394	-0.111849	0.251608	-0.127795	0.0619064	-0.078919	-0.216056	-0.147487
Nfkb2_-_46304784.23-P1P2	-0.0264003	-0.0341572	-0.0302787	0.136239	0.217774	0.177007	0.0213831	0.0555755	0.0384793
Nfkb2_-_46304800.23-P1P2	-0.0122714	-0.0228448	-0.0175581	0.327456	-0.0675984	0.129929	0.125817	-0.0779414	0.0239379
Nfkb2_-_46304870.23-P1P2	-0.0614956	-0.00587875	-0.0336872	0.0396884	-0.00803308	0.0158276	-0.0716063	-0.0205318	-0.046069
Nfkbia_+_55492309.23-P1P2	-0.0402568	-0.0161016	-0.0281792	-0.0407956	-0.364148	-0.202472	-0.0764219	-0.224349	-0.150385
Nfkbia_+_55492411.23-P1P2	0.0472107	0.0822574	0.064734	0.0783023	0.104484	0.0913933	0.101887	0.173641	0.137764
Nfkbia_-_55492360.23-P1P2	-0.00806662	-0.0223062	-0.0151864	-0.192876	0.31122	0.059172	-0.0969561	0.123072	0.0130577
Nfkbia_-_55492537.23-P1P2	-0.243241	-0.06994	-0.15659				-0.285156	-0.241035	-0.263095
Nfkbia_-_55492597.23-P1P2	0.0379223	-0.0368677	0.000527289	0.00302491	0.0650079	0.0340164	0.0554091	-0.029298	0.0130556
Nfkbib_+_28766430.23-P1P2	0.209164	0.128763	0.168963	-0.571326	0.10254	-0.234393	0.0493747	0.243696	0.146535
Nfkbib_+_28766433.23-P1P2	0.0118928	0.0738605	0.0428767	-0.199957	-0.175501	-0.187729	-0.0713332	0.0128467	-0.0292432
Nfkbib_+_28766444.23-P1P2	-0.0981875	-0.00160249	-0.049895	0.390829	-0.0681667	0.161331	0.0299873	-0.0457738	-0.00789325
Nfkbib_+_28766460.23-P1P2	-0.065228	0.065181	-2.35291e-05	0.352841	-0.101166	0.125838	0.0607356	0.0388633	0.0497995
Nfkbib_-_28766423.23-P1P2	-0.00186413	-0.0169405	-0.00940231	0.0219886	-0.0211459	0.000421338	0.00646549	-0.0443687	-0.0189516
Nfs1_+_156144124.23-P1P2	-0.833855	-0.911356	-0.872605				-1.29636	-1.05344	-1.1749
Nfs1_+_156144132.23-P1P2	-0.293199	-0.216544	-0.254872	0.00562827	-0.00328984	0.00116921	-0.420186	-0.340019	-0.380102
Nfs1_+_156144163.23-P1P2	0.071205	0.0770988	0.0741519	0.226898	-0.195749	0.0155746	0.201782	0.00709625	0.104439
Nfs1_-_156143972.23-P1P2	-0.440675	-0.335143	-0.387909	0.61058	-0.413534	0.0985228	-0.366476	-0.738089	-0.552282
Nfs1_-_156144102.23-P1P2	-0.0981648	-0.079216	-0.0886904	0.107151	0.0640041	0.0855775	-0.0947335	-0.094556	-0.0946448
Ngb_-_87102131.23-P1P2	0.0673064	0.165309	0.116308	-0.108751	-0.206028	-0.15739	0.0485595	0.13649	0.0925248
Ngb_-_87102284.23-P1P2
Ngb_-_87102298.23-P1P2	0.0317584	-0.036974	-0.00260781	-0.00616953	-0.0789023	-0.0425359	0.0424911	-0.105511	-0.0315099
Ngb_-_87102308.23-P1P2	-0.0389877	-0.0376839	-0.0383358	0.0729861	-0.0972091	-0.0121115	-0.0245566	-0.11627	-0.0704135
Ngb_-_87102314.23-P1P2	0.147392	0.0900576	0.118725	-0.336578	-0.0886859	-0.212632	0.0636732	0.0834813	0.0735773
Ngef_+_87510135.23-P1P2	-0.04283	0.00422779	-0.0193011	-0.0779235	-0.159236	-0.11858	-0.0964545	-0.0849886	-0.0907215
Ngef_+_87510326.23-P1P2	0.0196713	0.0327293	0.0262003	-0.194918	-0.265371	-0.230144	-0.0579177	-0.0975131	-0.0777154
Ngef_+_87510329.23-P1P2	-0.0860542	-0.0256433	-0.0558488	0.124982	-0.199974	-0.0374961	-0.0694554	-0.152174	-0.110815
Ngef_-_87510292.23-P1P2	0.0804157	-0.0205432	0.0299362	-0.0271463	0.0647477	0.0188007	0.103322	-0.00448419	0.0494187
Ngef_-_87510317.23-P1P2	-0.0177371	-0.0631812	-0.0404592	0.0519827	0.120787	0.0863846	-0.00319743	-0.0400404	-0.0216189
Ngf_-_102469945.23-P1P2	0.0693112	0.0712	0.0702556	-0.240244	-0.0149448	-0.127594	-0.0063805	0.0936273	0.0436234
Ngf_-_102469960.23-P1P2	0.068955	0.0197924	0.0443737	-0.201386	0.0699558	-0.0657152	0.010195	0.0599193	0.0350572
Ngf_-_102469995.23-P1P2	-0.111113	-0.0232414	-0.0671769	0.192149	-0.0276582	0.0822456	-0.0759953	-0.0574408	-0.0667181
Ngf_-_102470136.23-P1P2	0.0301482	0.0284827	0.0293154	-0.121007	-0.0245067	-0.0727571	-0.0103297	0.0232827	0.0064765
Ngf_-_102470146.23-P1P2	-0.0174613	0.0321595	0.00734907	0.0615128	-0.191409	-0.0649482	0.00139074	-0.0592986	-0.0289539
Ngfrap1_+_136270788.23-P1P2	-0.0657421	0.0275689	-0.0190866	0.0347731	-0.436461	-0.200844	-0.079882	-0.195815	-0.137848
Ngfrap1_+_136270793.23-P1P2	-0.0748422	-0.0983853	-0.0866138	-0.22964	-0.0440144	-0.136827	-0.209265	-0.180939	-0.195102
Ngfrap1_+_136270821.23-P1P2	-0.172005	-0.0723836	-0.122194	0.316519	0.461217	0.388868	-0.108973	0.125797	0.00841227
Ngfrap1_-_136270758.23-P1P2	-0.0124428	0.0761079	0.0318326	0.442606	0.262562	0.352584	0.17621	0.24778	0.211995
Ngfrap1_-_136270836.23-P1P2	0.0771223	0.149711	0.113416	0.232663	-0.108335	0.0621641	0.212837	0.164275	0.188556
Nhej1_+_75046276.23-ENSMUST00000152855.1	0.0106097	-0.0619413	-0.0256658	-0.596712	-0.0514904	-0.324101	-0.247662	-0.129186	-0.188424
Nhej1_+_75046516.23-ENSMUST00000152855.1	0.0114969	0.0713311	0.041414	0.2439	-0.181198	0.0313511	0.123293	0.00596998	0.0646314
Nhej1_+_75046555.23-ENSMUST00000152855.1	-0.0623408	-0.0664443	-0.0643925	0.0129517	0.0576971	0.0353244	-0.0845812	-0.078368	-0.0814746
Nhej1_+_75046575.23-ENSMUST00000152855.1	0.0512925	-0.0130072	0.0191426	0.016473	0.369311	0.192892	0.0805733	0.167983	0.124278
Nhej1_+_75046596.23-ENSMUST00000152855.1	-0.080703	-0.21792	-0.149311		0.266549		-0.442156	-0.199523	-0.320839
Nhp2l1_+_82047301.23-P1P2	-0.25371	-0.0967969	-0.175253	0.157863	0.231174	0.194518	-0.296382	-0.0330855	-0.164734
Nhp2l1_+_82047322.23-P1P2	-0.222695	-0.274973	-0.248834	-0.507541	0.067979	-0.219781	-0.544352	-0.391662	-0.468007
Nhp2l1_-_82047076.23-P1P2	-0.016507	-0.220198	-0.118353	-0.0528118	0.398049	0.172618	-0.0475119	-0.133513	-0.0905126
Nhp2l1_-_82047387.23-P1P2	-0.0428117	0.00970759	-0.0165521	0.141688	-0.330399	-0.0943555	0.000150751	-0.167066	-0.0834575
Nhp2l1_-_82047390.23-P1P2	-0.353478	-0.193653	-0.273566	0.753885	0.250789	0.502337	-0.177912	-0.170761	-0.174336
Nid1_+_13437646.23-P1P2	-0.110926	-0.0993162	-0.105121	-0.0141375	-0.102504	-0.0583206	-0.166446	-0.213271	-0.189858
Nid1_+_13437649.23-P1P2	0.0541821	0.0792524	0.0667172	0.244011	0.175287	0.209649	0.184799	0.206465	0.195632
Nid1_-_13437627.23-P1P2	0.0551086	-0.000623759	0.0272424	-0.327192	0.0839436	-0.121624	-0.0650662	0.0361061	-0.0144801
Nid1_-_13437633.23-P1P2	-0.0982131	-0.165744	-0.131979	-0.137486	0.194473	0.0284936	-0.202387	-0.157863	-0.180125
Nid1_-_13438122.23-P1P2	-0.0481618	-0.0877572	-0.0679595	-0.0662238	0.280239	0.107008	-0.0989859	0.00666005	-0.0461629
Nim1_+_119755842.23-ENSMUST00000178142.1	-0.0270783	0.0719023	0.022412	0.182638	0.0203175	0.101478	0.0408118	0.113335	0.0770736
Nim1_+_119755848.23-ENSMUST00000178142.1	-0.00437986	-0.00613387	-0.00525686	0.264753	0.256022	0.260387	0.109604	0.11862	0.114112
Nim1_+_119755865.23-ENSMUST00000178142.1	0.0324704	0.0364006	0.0344355	0.0882354	0.0460848	0.0671601	0.0850328	0.0726895	0.0788611
Nim1_-_119755796.23-ENSMUST00000178142.1	0.0104168	0.0107661	0.0105915	0.0174105	-0.0415734	-0.0120815	0.0221339	-0.0128154	0.00465927
Nim1_-_119755808.23-ENSMUST00000178142.1	0.0170874	-0.0750067	-0.0289596	-0.0170517	0.206146	0.0945472	0.0165825	-0.0130061	0.00178822
Nin_+_70111798.23-P1P2	0.0524711	0.0793103	0.0658907	0.0576326	-0.0800034	-0.0111854	0.100371	0.0716429	0.0860069
Nin_+_70111972.23-P1P2	-0.0526623	-0.139192	-0.0959273	0.0561892	0.0955286	0.0758589	-0.0516317	-0.169568	-0.1106
Nin_+_70111975.23-P1P2	0.0620297	-0.010251	0.0258894	-0.16862	0.0928702	-0.0378751	0.0146336	0.0261086	0.0203711
Nin_-_70111912.23-P1P2	-0.0273137	-0.0270576	-0.0271857	-0.0693667	0.49241	0.211521	-0.0703516	0.21156	0.0706043
Nin_-_70111987.23-P1P2	0.0432248	0.000264436	0.0217446	-0.527714	-0.487644	-0.507679	-0.17036	-0.264597	-0.217478
Ninl_+_151009095.23-P2	-0.0276936	0.0266166	-0.000538522	-0.0836716	-0.166196	-0.124934	-0.0771894	-0.0544466	-0.065818
Ninl_+_151009168.23-P2	0.0123169	0.00509016	0.00870351	-0.0808108	-0.207318	-0.144065	-0.0183254	-0.10908	-0.0637027
Ninl_+_151009304.23-P2	0.078091	-0.0304954	0.0237978	-0.364014	0.399744	0.017865	-0.0481704	0.157336	0.0545827
Ninl_+_151009329.23-P2	-0.0189888	-0.121592	-0.0702905	-0.2656	-0.155314	-0.210457	-0.144664	-0.275226	-0.209945
Ninl_+_151039354.23-P1	0.0334484	0.0289935	0.031221	0.0210755	0.103339	0.0622074	0.0569059	0.0916248	0.0742653
Ninl_-_151009312.23-P2	-0.00680384	-0.0710957	-0.0389498	0.271272	0.500381	0.385827	0.108981	0.148462	0.128722
Ninl_-_151039042.23-P1	0.0181234	-0.0366982	-0.00928742	0.0242079	0.0837112	0.0539596	0.0362189	-0.019155	0.00853197
Ninl_-_151039160.23-P1	-0.00058113	-0.0864718	-0.0435265	-0.0907443	-0.0945784	-0.0926614	-0.041264	-0.18945	-0.115357
Ninl_-_151039386.23-P1	0.0627329	0.0542745	0.0585037	-0.317864	-0.0404934	-0.179178	-0.0499869	0.054256	0.00213454
Ninl_-_151039391.23-P1	-0.0631627	-0.0764301	-0.0697964	-0.0270947	0.00246933	-0.0123127	-0.103376	-0.122816	-0.113096
Nipbl_+_8444439.23-P1P2	0.0591132	0.0513466	0.0552299	-0.114802	-0.0183873	-0.0665947	0.0341023	0.061463	0.0477826
Nipbl_+_8444632.23-P1P2	0.00944175	-0.0255258	-0.008042	-0.0453312	0.319651	0.13716	-0.00686193	0.122606	0.057872
Nipbl_-_8444389.23-P1P2	-0.0482561	-0.0766224	-0.0624392	-0.0730989	0.0611861	-0.00595643	-0.102145	-0.092081	-0.097113
Nipbl_-_8444422.23-P1P2	0.00181402	-0.0398319	-0.019009	-0.201689	0.138378	-0.0316552	-0.0866058	0.00494458	-0.0408306
Nipbl_-_8444425.23-P1P2	-0.11417	-0.245629	-0.179899	-0.487361	-0.180883	-0.334122	-0.379227	-0.478323	-0.428775
Nkx2-1_+_56534875.23-P1P2	0.0700609	0.0685799	0.0693204	-0.164422	0.0345218	-0.0649499	0.0280432	0.115764	0.0719035
Nkx2-1_+_56534977.23-P1P2	-0.034516	-0.057483	-0.0459995	-0.00502214	-0.33804	-0.171531	-0.0524242	-0.273801	-0.163113
Nkx2-1_+_56534996.23-P1P2	0.0040456	-0.00468739	-0.000320896	0.0060559	0.0881574	0.0471066	0.00796743	0.0321218	0.0200446
Nkx2-1_-_56534834.23-P1P2	0.0855055	0.112177	0.0988411	-0.271694	0.0568418	-0.107426	0.0031045	0.194195	0.0986496
Nkx2-1_-_56534860.23-P1P2	0.00148179	-0.00658188	-0.00255004	-0.207219	-0.00867242	-0.107946	-0.089516	-0.0219443	-0.0557302
Nkx3-2_+_41764435.23-P1P2	-0.063122	0.064435	0.000656505	-0.511091	-0.182363	-0.346727	-0.316165	-0.00518598	-0.160676
Nkx3-2_-_41763977.23-P1P2	-0.164264	0.0253285	-0.0694676	0.395708	-0.158666	0.118521	-0.0630013	-0.0524362	-0.0577188
Nkx3-2_-_41764287.23-P1P2	-0.0511255	-0.0731191	-0.0621223	0.104568	-0.055597	0.0244854	-0.0281435	-0.148441	-0.0882925
Nkx3-2_-_41764481.23-P1P2	0.0137474	0.0641652	0.0389563	0.139781	-0.0960129	0.021884	0.0807442	0.0400339	0.060389
Nkx3-2_-_41764491.23-P1P2	-0.13024	-0.0152754	-0.0727577	0.0302556	-0.193157	-0.0814509	-0.174731	-0.132725	-0.153728
Nlk_+_78697315.23-P1P2	-0.00304888	-0.0194072	-0.011228	-0.0214206	-0.224837	-0.123129	-0.0143304	-0.155781	-0.0850559
Nlk_+_78697418.23-P1P2	-0.0261194	-0.0624497	-0.0442845	0.105231	0.0334697	0.0693505	0.0081513	-0.0850656	-0.0384571
Nlk_-_78697024.23-P1P2	-0.0231968	-0.0183734	-0.0207851	-0.0687034	0.0594524	-0.00462552	-0.0641324	-0.00396613	-0.0340493
Nlk_-_78697267.23-P1P2	0.080185	0.104278	0.0922316	-0.0241296	-0.00597988	-0.0150547	0.104316	0.148924	0.12662
Nlk_-_78697430.23-P1P2	0.0699903	0.11877	0.0943799	-0.0420254	-0.234288	-0.138156	0.0817679	0.0504219	0.0660949
Nlrc4_+_74458844.23-P1P2	-0.221665	-0.10885	-0.165258	0.510052	0.189709	0.34988	-0.0953612	-0.0734208	-0.084391
Nlrc4_+_74458982.23-P1P2	0.0770713	0.0520549	0.0645631	0.109003	-0.0340028	0.0375	0.158381	0.0542935	0.106337
Nlrc4_+_74458994.23-P1P2	-0.00839489	0.0242927	0.00794892	-0.0270507	0.027266	0.00010764	-0.0245034	0.0442382	0.0098674
Nlrc4_+_74459119.23-P1P2	-0.0101146	0.0685364	0.0292109	0.0334584	-0.0757894	-0.0211655	-0.000369216	0.0574023	0.0285165
Nlrc4_-_74459113.23-P1P2	-0.0724782	-0.0658099	-0.0691441	0.20459	0.223794	0.214192	-0.0148997	0.0103767	-0.00226149
Nlrp10_+_108930111.23-P1P2	0.0309085	0.0154439	0.0231762	-0.0413114	-0.242295	-0.141803	0.0258131	-0.111739	-0.0429628
Nlrp10_+_108930123.23-P1P2	0.00058774	0.00265888	0.00162331	-0.00395331	0.136419	0.066233	-0.00141286	0.0688547	0.0337209
Nlrp10_+_108930129.23-P1P2	-0.0914377	-0.105086	-0.098262	0.185433	0.20522	0.195327	-0.0506218	-0.0594708	-0.0550463
Nlrp10_-_108929965.23-P1P2	-0.0813787	-0.00883663	-0.0451077	0.228607	-0.0208805	0.103863	-0.0171526	-0.0318421	-0.0244974
Nlrp10_-_108930141.23-P1P2	0.175302	0.0898415	0.132572	-0.154806	-0.211774	-0.18329	0.183795	0.018104	0.100949
Nlrp12_+_3249700.23-P1P2	-0.0042475	0.0685768	0.0321647	0.0798661	0.0188043	0.0493352	0.0284869	0.107453	0.0679699
Nlrp12_-_3249543.23-P1P2	-0.0165392	-0.147681	-0.0821103	-0.0791441	0.193651	0.0572537	-0.0591385	-0.130689	-0.0949138
Nlrp12_-_3249641.23-P1P2	-0.0128284	-0.128353	-0.0705909	-0.448219	0.186585	-0.130817	-0.216104	-0.104882	-0.160493
Nlrp12_-_3249666.23-P1P2	-0.018356	-0.063351	-0.0408535	-0.0892611	0.385729	0.148234	-0.0662035	0.0997114	0.0167539
Nlrp12_-_3249673.23-P1P2	-0.0973357	-0.0618623	-0.079599	0.222148	0.29772	0.259934	-0.0429676	0.0554772	0.00625481
Nlrp1a_+_71144480.23-P1P2					0.399098			0.0675852
Nlrp1a_+_71144637.23-P1P2	0.00505837	0.12451	0.0647841	0.338815	-0.191725	0.0735448	0.155764	0.081688	0.118726
Nlrp1a_+_71144654.23-P1P2	0.0608768	0.125242	0.0930593	-0.043316	-0.0234541	-0.0333851	0.068079	0.171731	0.119905
Nlrp1a_+_71144739.23-P1P2	-0.0763801	0.00959926	-0.0333904	-0.1171	-0.247291	-0.182196	-0.161988	-0.123312	-0.14265
Nlrp1a_+_71144783.23-P1P2	-0.130708	-0.0901813	-0.110445	-0.0599983	-0.577728	-0.318863	-0.215096	-0.450444	-0.33277
Nlrp1b_+_71230623.23-P1P2	0.11245	0.0256922	0.0690713	-0.130689	0.112282	-0.00920341	0.103909	0.0913046	0.0976069
Nlrp1b_+_71230778.23-P1P2	-0.0194077	-0.0654201	-0.0424139	0.129197	-0.153348	-0.0120756	0.0283539	-0.188331	-0.0799886
Nlrp1b_+_71230808.23-P1P2	0.0429876	0.0636549	0.0533212	0.254011	-0.183303	0.0353539	0.173079	-0.00687544	0.0831016
Nlrp1b_-_71230638.23-P1P2	-0.148435	-0.0422329	-0.0953338	0.407866	0.427751	0.417809	-0.0348649	0.154196	0.0596657
Nlrp1b_-_71230797.23-P1P2	-0.0115249	-0.0383913	-0.0249581	-0.0561758	-0.000709044	-0.0284424	-0.0418183	-0.0663554	-0.0540868
Nlrp2_+_5351006.23-P1P2	-0.0473466	-0.0693001	-0.0583233	0.0840614	-0.117919	-0.0169288	-0.0317209	-0.175539	-0.10363
Nlrp2_+_5351009.23-P1P2	0.0730115	-0.0100868	0.0314623	-0.169187	-0.30788	-0.238533	0.0301957	-0.18542	-0.0776121
Nlrp2_-_5350794.23-P1P2	-0.0496973	0.0392145	-0.0052414	0.181695	-0.192057	-0.00518115	0.00783081	-0.0488575	-0.0205133
Nlrp2_-_5351051.23-P1P2	-0.125729	-0.0575096	-0.0916195	-0.089085	0.0124087	-0.0383382	-0.220719	-0.0886448	-0.154682
Nlrp2_-_5351055.23-P1P2	-0.234579	-0.314431	-0.274505	0.279325	0.38716	0.333242	-0.215422	-0.283297	-0.24936
Nlrp3_+_59542704.23-P2	-0.0653255	-0.0452183	-0.0552719	-0.0156154	-0.219814	-0.117715	-0.101442	-0.192578	-0.14701
Nlrp3_+_59542763.23-P2	-0.0087488	-0.0870027	-0.0478757	-0.371631	0.190272	-0.0906798	-0.17655	-0.0397306	-0.10814
Nlrp3_+_59542929.23-P2	-0.0148209	-0.0416069	-0.0282139	0.0868192	0.117461	0.10214	0.0163214	-0.00882223	0.0037496
Nlrp3_-_59541603.23-P1	-0.0182745	-0.0532092	-0.0357419	-1.18128	-0.805502	-0.993392	-0.546326	-0.514303	-0.530314
Nlrp3_-_59541842.23-P1	0.0721312	0.00584568	0.0389885	-0.177261	0.369921	0.0963298	0.0253776	0.197121	0.111249
Nlrp3_-_59541852.23-P1	0.0949891	0.073889	0.084439	-0.0673251	-0.454604	-0.260965	0.106634	-0.134604	-0.0139848
Nlrp3_-_59541942.23-P1	-0.0146673	0.0509556	0.0181442	0.0920064	-0.280157	-0.0940752	0.0188238	-0.0774689	-0.0293225
Nlrp3_-_59542076.23-P1	0.0120062	0.0566521	0.0343291	0.0254723	-0.239338	-0.106933	0.0279676	-0.0471911	-0.00961174
Nlrp3_-_59542710.23-P2	0.057164	0.146736	0.10195	-0.0771847	-0.193779	-0.135482	0.047839	0.114574	0.0812065
Nlrp3_-_59542733.23-P2	0.106196	-0.0425163	0.0318398	-0.696835	0.179455	-0.25869	-0.154071	0.0225489	-0.065761
Nlrp4c_+_6045211.23-P1P2	0.0890185	-0.00745053	0.040784	-0.505217	-0.137993	-0.321605	-0.0945343	-0.0916124	-0.0930733
Nlrp4c_+_6045254.23-P1P2	-0.0116248	0.0855401	0.0369576	-0.254363	0.0258587	-0.114252	-0.129119	0.137108	0.00399457
Nlrp4c_+_6045322.23-P1P2	0.0294352	-0.037012	-0.00378842	-0.170548	0.377058	0.103255	-0.0331428	0.135387	0.051122
Nlrp4c_+_6045325.23-P1P2	-0.0509989	-0.151088	-0.101044	-0.211927	0.58685	0.187462	-0.167147	0.0718923	-0.0476272
Nlrp4c_-_6045416.23-P1P2	-0.0165979	-0.0534066	-0.0350022	-0.0897476	0.186585	0.0484187	-0.0638861	0.00967148	-0.0271073
Nlrp4e_+_23301626.23-ENSMUST00000076470.3	-0.0747824	-0.0458329	-0.0603076	0.301196	0.0220172	0.161606	0.0242673	-0.0657196	-0.0207262
Nlrp4e_-_23301284.23-ENSMUST00000076470.3	0.0346401	0.103188	0.0689139	0.00863338	-0.326422	-0.158894	0.0531501	-0.0220835	0.0155333
Nlrp4e_-_23301539.23-ENSMUST00000076470.3	0.0272154	-0.126607	-0.0496959	-0.607877	0.589429	-0.00922377	-0.228663	0.110674	-0.0589949
Nlrp4e_-_23301641.23-ENSMUST00000076470.3	0.0384428	0.123274	0.0808584	0.534495	-0.0503305	0.242082	0.289884	0.15452	0.222202
Nlrp4e_-_23301675.23-ENSMUST00000076470.3	0.0595351	0.0506254	0.0550802	0.0591933	-0.120557	-0.0306818	0.111228	0.00636837	0.0587982
Nmbr_+_14760212.23-P1P2	-0.0273609	-0.0365657	-0.0319633	-0.219255	-0.0149232	-0.117089	-0.136336	-0.0710766	-0.103706
Nmbr_+_14760271.23-P1P2	0.022597	0.00107514	0.0118361	-0.131506	-0.11495	-0.123228	-0.0258185	-0.0664039	-0.0461112
Nmbr_+_14760311.23-P1P2	-0.117305	0.096305	-0.0104998	0.492851	-0.66756	-0.0873545	0.0473295	-0.212881	-0.0827756
Nmbr_+_14760437.23-P1P2	0.0304463	-0.0477994	-0.00867655	-0.253562	0.0167861	-0.118388	-0.0681941	-0.0714899	-0.069842
Nmbr_-_14760277.23-P1P2	-0.113708	-0.0331529	-0.0734302	0.353178	-0.177249	0.0879647	-0.00891554	-0.151643	-0.0802791
Nme1_+_93965876.23-P2	0.105052	0.049508	0.0772801	-0.205473	-0.055809	-0.130641	0.0603695	0.038877	0.0496233
Nme1_+_93965879.23-P2	-0.00821343	0.0211935	0.00649003	-0.132633	-0.000944047	-0.0667884	-0.0706741	0.0245933	-0.0230404
Nme1_+_93968210.23-P1	-0.168777	-0.191245	-0.180011	0.209634	0.112733	0.161183	-0.151329	-0.240036	-0.195683
Nme1_+_93968220.23-P1	-0.0686422	-0.008747	-0.0386946	0.222699	0.0718681	0.147284	-0.00141286	0.0173087	0.00794791
Nme1_+_93968242.23-P1	-0.0353238	-0.0060026	-0.0206632	-0.210185	0.0973299	-0.0564276	-0.143812	0.0349589	-0.0544267
Nme1_-_93965713.23-P2	-0.22094	-0.164574	-0.192757	-0.0689099	-0.226988	-0.147949	-0.348929	-0.3788	-0.363865
Nme1_-_93965728.23-P2	-0.125564	-0.101607	-0.113586	-0.078366	0.0469028	-0.0157316	-0.215766	-0.137818	-0.176792
Nme1_-_93965896.23-P2	0.00795255	-0.0392666	-0.015657	-0.173896	0.285178	0.055641	-0.0655451	0.0833861	0.00892049
Nme1_-_93968028.23-P1	-0.0180842	-0.0543871	-0.0362357	0.0448064	0.166218	0.105512	-0.0068531	-0.00259042	-0.00472176
Nme1_-_93968041.23-P1	0.06939	0.0648732	0.0671316	-0.141556	-0.139832	-0.140694	0.0371329	0.0179592	0.0275461
Nme2_+_93955886.23-P1P2				0.418551			0.183089
Nme2_-_93955838.23-P1P2	0.0347893	-0.0668003	-0.0160055	-0.143315	0.167369	0.0120272	-0.0134577	-0.0209551	-0.0172064
Nme2_-_93955842.23-P1P2	0.0361259	-0.0260107	0.00505764	-0.101522	0.159619	0.0290487	0.00684631	0.0372946	0.0220704
Nme2_-_93955901.23-P1P2	0.0631923	0.0385296	0.050861	-0.23263	-0.0791103	-0.15587	-0.0118421	0.00978316	-0.00102947
Nme2_-_93955920.23-P1P2	0.0161496	0.0815699	0.0488597	0.176502	-0.18649	-0.00499388	0.100352	0.0188227	0.0595873
Nme3_+_24896508.23-P1P2	0.0843945	0.0881227	0.0862586	-0.05458	-0.0806372	-0.0676086	0.0969855	0.0847772	0.0908814
Nme3_+_24896511.23-P1P2	0.0269402	0.0483469	0.0376436	0.147178	0.0604849	0.103832	0.102992	0.0985588	0.100775
Nme3_+_24896552.23-P1P2	-0.0817397	-0.0881962	-0.084968	0.148787	0.0849172	0.116852	-0.0527746	-0.0972302	-0.0750024
Nme3_+_24896612.23-P1P2	-0.177148	-0.0994453	-0.138297	-0.00485048	0.0315382	0.0133439	-0.257706	-0.142632	-0.200169
Nme3_-_24896764.23-P1P2	0.0109519	-0.0155263	-0.00228725	-0.187704	0.018085	-0.0848097	-0.0672994	-0.0214754	-0.0443874
Nme4_+_26095287.23-P1P2	0.00341701	0.0158042	0.00961058	0.00709464	0.0446644	0.0258795	0.00751922	0.0404581	0.0239886
Nme4_+_26095447.23-P1P2	-0.0218821	-0.0760995	-0.0489908	-0.128974	-0.0404884	-0.084731	-0.0887447	-0.145013	-0.116879
Nme4_+_26095466.23-P1P2	-0.118262	-0.271961	-0.195111	0.475761	0.0668252	0.271293	0.0384351	-0.387667	-0.174616
Nme4_-_26095366.23-P1P2	0.0226739	0.0424581	0.032566	-0.0713988	-0.129663	-0.100531	0.000725596	-0.0109273	-0.00510084
Nme4_-_26095443.23-P1P2	0.0313961	-0.0221707	0.00461272	0.173441	0.0022793	0.0878603	0.120957	-0.0399836	0.0404868
Nme5_+_34579032.23-P1P2	0.0631614	0.0629494	0.0630554	0.0890193	0.205569	0.147294	0.129566	0.197549	0.163557
Nme5_+_34579046.23-P1P2	-0.111719	-0.102007	-0.106863	0.213925	0.31955	0.266738	-0.0672925	0.00565499	-0.0308188
Nme5_+_34579057.23-P1P2	0.0820425	0.109977	0.0960096	-0.104377	0.145805	0.0207141	0.0717001	0.237845	0.154773
Nme5_+_34579060.23-P1P2	0.0232733	0.0813682	0.0523208	0.0926898	0.188346	0.140518	0.0737501	0.2166	0.145175
Nme5_-_34579039.23-P1P2	0.0192259	0.0512587	0.0352423	-0.0631043	-0.129389	-0.0962467	-0.00059108	0.00266883	0.00103887
Nme6_+_109832819.23-P1P2	0.0129433	0.0313132	0.0221282	-0.114217	-0.0970208	-0.105619	-0.0321144	-0.0107117	-0.021413
Nme6_-_109832807.23-P1P2	0.0891196	0.106704	0.097912	-0.154177	-0.0907711	-0.122474	0.0599887	0.107823	0.083906
Nme6_-_109832834.23-P1P2	0.00291104	0.0400724	0.0214917	-0.368887	-0.113035	-0.240961	-0.158555	-0.0057862	-0.0821708
Nme6_-_109832861.23-P1P2	0.0324072	-0.00556899	0.0134191	0.0612562	0.160617	0.110937	0.0730772	0.0690664	0.0710718
Nme6_-_109833047.23-P1P2	-0.0331341	0.000227835	-0.0164532	-0.0747748	-0.313796	-0.194285	-0.08111	-0.172781	-0.126945
Nme7_+_164307708.23-P1P2	-0.0589988	-0.0749853	-0.0669921	0.00884012	-0.0103051	-0.000732476	-0.0815777	-0.127359	-0.104468
Nme7_+_164307773.23-P1P2	-0.0290322	-0.0379235	-0.0334779	0.0747087	0.0427038	0.0587062	-0.00946551	-0.0426986	-0.026082
Nme7_-_164307692.23-P1P2	-0.0414122	-0.034073	-0.0377426	0.103627	0.0808265	0.092227	-0.0145722	-0.0166668	-0.0156195
Nme7_-_164307754.23-P1P2	-0.0621546	-0.0854613	-0.073808	0.149573	-0.0867792	0.0313967	-0.0242312	-0.183784	-0.104008
Nme7_-_164307768.23-P1P2	0.0540008	0.00662934	0.0303151	0.113031	0.111465	0.112248	0.126936	0.0617358	0.094336
Nmnat1_+_149485136.23-P1P2	0.0946954	0.128933	0.111814	0.0125545	0.0404273	0.0264909	0.14134	0.211131	0.176236
Nmnat1_+_149485139.23-P1P2	-0.168098	-0.100011	-0.134055	0.228743	0.357509	0.293126	-0.141949	0.0287647	-0.0565922
Nmnat1_-_149485099.23-P1P2	0.00943375	0.0588269	0.0341303	0.155717	-0.0972442	0.0292364	0.0815419	0.0312238	0.0563828
Nmnat1_-_149485143.23-P1P2	0.0201802	0.0120424	0.0161113	-0.173796	-0.0169884	-0.0953923	-0.0478963	0.00212742	-0.0228844
Nmnat1_-_149485155.23-P1P2	0.0379381	0.000665339	0.0193017	-0.0319377	-0.135482	-0.08371	0.0400563	-0.077881	-0.0189123
Nmnat2_+_152955014.23-P1P2	-0.213521	-0.0795997	-0.14656	0.512762	-0.0321282	0.240317	-0.0824437	-0.145944	-0.114194
Nmnat2_+_152955028.23-P1P2	0.0259055	0.153206	0.089556	0.299781	-0.112428	0.0936761	0.168612	0.167455	0.168034
Nmnat2_+_152955075.23-P1P2	-0.189955	-0.123911	-0.156933	0.66818	0.171894	0.420037	0.0198337	-0.105855	-0.0430106
Nmnat2_+_152955127.23-P1P2	0.165878	0.245368	0.205623	-0.317653	-0.203079	-0.260366	0.0986114	0.260415	0.179513
Nmnat2_-_152955071.23-P1P2	0.0516733	0.100351	0.0760122	-0.163373	-0.341741	-0.252557	0.00203046	-0.0345146	-0.0162421
Nmnat3_+_98296696.23-P1P2	0.0129227	-0.0330153	-0.0100463	0.0730284	0.121609	0.0973189	0.0502011	0.00650187	0.0283515
Nmnat3_-_98296662.23-P1P2	0.0703107	0.165416	0.117863	0.215522	-0.172917	0.0213022	0.195491	0.15415	0.174821
Nmnat3_-_98296675.23-P1P2	-0.180879	-0.0473243	-0.114102	0.523806	-0.187627	0.168089	-0.0305906	-0.178788	-0.104689
Nmnat3_-_98296694.23-P1P2	-0.0983925	-0.0220392	-0.0602158	0.0905434	0.217183	0.153863	-0.102365	0.0737847	-0.0142901
Nmnat3_-_98296832.23-P1P2	0.0428605	0.0264832	0.0346718	-0.02862	0.0187925	-0.00491373	0.0486025	0.0431084	0.0458554
Nmral1_+_4719056.23-P1P2	0.032707	0.0448232	0.0387651	-0.331719	-0.294417	-0.313068	-0.0993103	-0.0943779	-0.0968441
Nmral1_+_4719069.23-P1P2	0.0235993	-0.00212039	0.0107395	0.0419779	-0.311295	-0.134659	0.0519178	-0.175049	-0.0615655
Nmral1_-_4719050.23-P1P2	0.0514672	-0.0491391	0.00116403	-0.0989173	0.251134	0.0761084	0.0300794	0.0503057	0.0401925
Nmral1_-_4719087.23-P1P2	-0.0795454	0.0647522	-0.00739661	0.691005	0.109472	0.400239	0.188837	0.149521	0.169179
Nmral1_-_4719108.23-P1P2	0.0336457	0.0246804	0.0291631	0.0316304	0.0780704	0.0548504	0.0618318	0.0716787	0.0667552
Nmrk1_+_18632073.23-P1P2	0.00896942	0.0346145	0.021792	0.119597	0.0671833	0.0933899	0.0649885	0.0811092	0.0730489
Nmrk1_-_18631964.23-P1P2	-0.142675	-0.0651175	-0.103896	0.284613	-0.0861036	0.0992548	-0.0807748	-0.152333	-0.116554
Nmrk1_-_18631984.23-P1P2	-0.0561414	0.033108	-0.0115167	0.318969	-0.0852752	0.116847	0.0589221	-0.00176132	0.0285804
Nmrk1_-_18632010.23-P1P2	0.0466258	0.0378429	0.0422343	0.0732552	0.242215	0.157735	0.0988255	0.17854	0.138683
Nmrk1_-_18632020.23-P1P2	0.0213696	0.0237894	0.0225795	-0.129371	0.0389507	-0.0452102	-0.026647	0.0496437	0.0114983
Nmrk2_+_81201821.23-P1P2	0.0409075	0.0504453	0.0456764	-0.467768	-0.263966	-0.365867	-0.147334	-0.0696928	-0.108513
Nmrk2_+_81201999.23-P1P2	-0.124429	-0.0446294	-0.0845291	0.150491	-0.153536	-0.00152247	-0.113488	-0.156653	-0.13507
Nmrk2_-_81201871.23-P1P2	-0.0330776	0.00931028	-0.0118837	0.197813	-0.340073	-0.0711302	0.0388476	-0.172785	-0.0669687
Nmrk2_-_81201944.23-P1P2	0.0389438	0.0593393	0.0491416	0.0107145	-0.261696	-0.125491	0.0602616	-0.0548988	0.00268139
Nmrk2_-_81201990.23-P1P2	0.00978549	-0.00561857	0.00208346	-0.107799	-0.0351453	-0.071472	-0.0338384	-0.0344618	-0.0341501
Nmt1_+_103028604.23-P1P2	0.051687	0.0846089	0.068148	0.100677	-0.150956	-0.0251398	0.118172	0.0422458	0.0802088
Nmt1_+_103028819.23-P1P2	0.0728009	0.103762	0.0882817	-0.0582053	-0.0645872	-0.0613962	0.0786991	0.117164	0.0979314
Nmt1_-_103028574.23-P1P2	0.0620832	0.0256083	0.0438458	0.212741	0.144984	0.178863	0.182423	0.108458	0.14544
Nmt1_-_103028577.23-P1P2
Nmt1_-_103028760.23-P1P2	-0.0447381	0.0100204	-0.0173588	0.0409597	-0.0356428	0.00265845	-0.0469202	-0.0108211	-0.0288707
Nmt2_+_3284235.23-P1P2	0.0443053	0.0135158	0.0289105	-0.175911	0.259429	0.0417593	-0.0140914	0.150455	0.0681816
Nmt2_+_3284272.23-P1P2	0.0205043	0.114441	0.0674724	-0.00395331	-0.408621	-0.206287	0.0272624	-0.0483225	-0.0105301
Nmt2_+_3284278.23-P1P2	0.0725504	0.0178854	0.0452179	-0.305119	0.070594	-0.117262	-0.0302469	0.0573419	0.0135475
Nmt2_+_3284288.23-P1P2	-0.0961622	-0.00819393	-0.052178	0.344092	0.0383401	0.191216	0.0123497	0.000435904	0.0063928
Nmt2_+_3284291.23-P1P2	0.0396347	0.086144	0.0628894	-0.0615307	-0.0674012	-0.0644659	0.0294849	0.0887476	0.0591163
Nnmt_+_48604947.23-P1P2	0.0648341	0.0476353	0.0562347	-0.044463	0.0355504	-0.00445629	0.0732722	0.0842942	0.0787832
Nnmt_+_48604954.23-P1P2	-0.0730535	-0.0473971	-0.0602253	0.276011	0.0751881	0.1756	0.0156809	-0.0400118	-0.0121655
Nnmt_+_48604977.23-P1P2	-0.0201328	-0.0109807	-0.0155568	-0.13883	-0.131972	-0.135401	-0.0905606	-0.0938263	-0.0921935
Nnmt_-_48604743.23-P1P2	0.07325	0.108045	0.0906477	0.206431	0.0684179	0.137424	0.195725	0.193998	0.194861
Nnmt_-_48604941.23-P1P2	0.0409722	0.0176399	0.029306	-0.0504332	0.29832	0.123943	0.036291	0.17731	0.106801
Nod1_+_54972382.23-P1P2	-0.0276368	0.0525636	0.0124634	0.337139	0.149938	0.243538	0.107953	0.152276	0.130114
Nod1_+_54972426.23-P1P2	0.00766885	0.0280112	0.01784	-0.128902	-0.433472	-0.281187	-0.0461665	-0.193559	-0.119863
Nod1_-_54972409.23-P1P2	-0.201913	-0.191486	-0.1967	0.155682	0.0739316	0.114807	-0.222765	-0.26091	-0.241837
Nod1_-_54972421.23-P1P2	0.090886	0.0279323	0.0594091	-0.347562	0.0664884	-0.140537	-0.0225134	0.0705285	0.0240075
Nod1_-_54972446.23-P1P2	-0.0413714	-0.0203404	-0.0308559	0.359692	0.00296837	0.18133	0.0980964	-0.036822	0.0306372
Nod2_+_88647390.23-P1P2	-0.00939261	0.050972	0.0207897	-0.226153	-0.0479492	-0.137051	-0.113499	0.0452682	-0.0341155
Nod2_-_88647387.23-P1P2	0.0132738	0.0794213	0.0463476	-0.175732	-0.285466	-0.230599	-0.0586912	-0.036766	-0.0477286
Nod2_-_88647409.23-P1P2	-0.0271383	-0.0489816	-0.03806	0.236387	0.102739	0.169563	0.064363	-0.0278741	0.0182445
Nod2_-_88647452.23-P1P2	-0.00594671	0.064141	0.0290971	0.133048	0.0284044	0.0807261	0.0494282	0.105746	0.0775872
Nod2_-_88647683.23-P1P2	-0.0290445	0.0378135	0.00438449	0.173128	0.0995888	0.136359	0.033799	0.103124	0.0684613
Nodal_+_61418293.23-P1P2	-0.106403	-0.167264	-0.136833	-0.350853	0.349609	-0.000622181	-0.308012	-0.0782035	-0.193108
Nodal_+_61418306.23-P1P2	0.0590923	-0.0250553	0.0170185	-0.0993741	-0.0256776	-0.0625259	0.0408569	-0.0591667	-0.00915491
Nodal_+_61418336.23-P1P2	0.181517	0.225177	0.203347	-0.0708016	-0.230251	-0.150526	0.229686	0.215195	0.22244
Nodal_-_61418344.23-P1P2	-0.422892	-0.524787	-0.47384	0.82428	1.24066	1.03247	-0.246894	-0.15378	-0.200337
Nodal_-_61418530.23-P1P2
Nol3_+_105276478.23-P1P2	0.0719983	0.0501183	0.0610583	-0.177167	0.0625706	-0.0572983	0.0252275	0.102368	0.063798
Nol3_+_105276496.23-P1P2	-0.102688	-0.0260631	-0.0643754	-0.158768	-0.284801	-0.221784	-0.218189	-0.197643	-0.207916
Nol3_-_105276488.23-P1P2	-0.0145225	0.0168088	0.00114318	-0.203287	-0.0275367	-0.115412	-0.11083	0.00383838	-0.0534956
Nol3_-_105276505.23-P1P2	0.0196713	0.0568959	0.0382836	-0.267683	-0.126784	-0.197234	-0.0899179	0.012662	-0.038628
Nol3_-_105276665.23-P1P2	-0.046379	-0.0298743	-0.0381267	0.0354189	0.607521	0.32147	-0.0517195	0.268087	0.108184
Nol9_+_152039377.23-P1P2	-0.21414	-0.129224	-0.171682	0.263068	0.0290077	0.146038	-0.193143	-0.189485	-0.191314
Nol9_+_152039392.23-P1P2	-0.332507	-0.26217	-0.297339		0.122984		-0.58311	-0.343026	-0.463068
Nol9_-_152039366.23-P1P2	-0.0893603	-0.0506667	-0.0700135	-0.206353	-0.0363151	-0.121334	-0.219927	-0.103934	-0.161931
Nol9_-_152039369.23-P1P2	-0.444047	-0.443415	-0.443731				-0.735122	-0.777176	-0.756149
Nol9_-_152039380.23-P1P2	-0.969689	-0.578844	-0.774266				-1.49193	-0.916008	-1.20397
Nolc1_+_46076265.23-P1P2	-0.131869	-0.0924019	-0.112135	0.061566	0.173953	0.117759	-0.163306	-0.0566069	-0.109957
Nolc1_-_46076035.23-P1P2	-0.00342487	-0.0613229	-0.0323739	-0.434385			-0.196482	-0.553109	-0.374795
Nolc1_-_46076042.23-P1P2	-0.142825	-0.150403	-0.146614	0.101922	0.0842264	0.0930742	-0.161333	-0.192675	-0.177004
Nolc1_-_46076113.23-P1P2	-0.104524	0.0449247	-0.0297994		-0.31843		-0.274349	-0.106912	-0.190631
Nolc1_-_46076116.23-P1P2	-0.162395	0.0183701	-0.0720122	0.0702229	-0.889809	-0.409793	-0.20345	-0.44945	-0.32645
Nono_+_101429919.23-P1P2	0.0998277	-0.14691	-0.0235411	-0.39198	0.524072	0.0660461	-0.0291731	0.0451034	0.00796518
Nono_-_101429671.23-P1P2	0.000900894	-0.23542	-0.117259	-0.108849	0.120787	0.00596852	-0.0470923	-0.3033	-0.175196
Nono_-_101429685.23-P1P2	-0.0685905	0.115126	0.0232678	0.49766	-0.293761	0.10195	0.119582	0.0134241	0.0665028
Nono_-_101429705.23-P1P2	-0.145135	-0.147795	-0.146465	0.468434	-0.179495	0.144469	-0.00347781	-0.328055	-0.165767
Nono_-_101430114.23-P1P2	0.0399	-0.11452	-0.0373101	-0.228639	0.256411	0.0138862	-0.0436223	-0.0468382	-0.0452303
Nos1_+_117841895.23-P1P2	0.0128876	0.086032	0.0494598	0.453623	0.010706	0.232164	0.217525	0.129853	0.173689
Nos1_+_117841946.23-P1P2	0.0328476	-0.0422456	-0.00469899	-0.221732	0.185597	-0.0180677	-0.050739	0.0262083	-0.0122653
Nos1_+_117842127.23-P1P2	0.0545773	0.0627953	0.0586863	-0.058735	0.0354306	-0.0116522	0.0522283	0.107402	0.0798154
Nos1_-_117841978.23-P1P2	-0.0218321	0.0508925	0.0145302	-0.0601739	-0.0991219	-0.0796479	-0.0584165	0.018104	-0.0201562
Nos1_-_117841991.23-P1P2	-0.0369567	-0.0168387	-0.0268977	-0.0798168	-0.123214	-0.101515	-0.0888309	-0.0981519	-0.0934914
Nos2_+_78920860.23-P1P2	0.0365232	-0.0545713	-0.00902401	-0.0976579	-0.06449	-0.0810739	0.00911745	-0.124791	-0.0578369
Nos2_+_78920899.23-P1P2	-0.178087	-0.109877	-0.143982	0.614987	0.593874	0.60443	0.0135284	0.138593	0.0760608
Nos2_-_78920838.23-P1P2	0.0883805	0.117271	0.102826	-0.02862	-0.0661373	-0.0473786	0.114141	0.136991	0.125566
Nos2_-_78920859.23-P1P2	-0.0943102	-0.133007	-0.113659	-0.00631102	0.176131	0.0849097	-0.139081	-0.11752	-0.1283
Nos2_-_78920867.23-P1P2	-0.025568	0.034136	0.004284	-0.120725	-0.024443	-0.0725841	-0.0904241	0.0319572	-0.0292335
Nos3_+_24364860.23-P1P2	-0.03715	0.0290017	-0.00407412	0.238976	-0.0554731	0.0917515	0.0510868	0.00771158	0.0293992
Nos3_-_24364827.23-P1P2	-0.0263105	-0.124516	-0.0754133	0.170579	0.0841523	0.127365	0.0366139	-0.153148	-0.058267
Nos3_-_24364841.23-P1P2	-0.0384168	-0.146364	-0.0923901	0.124407	0.490603	0.307505	-0.00112143	0.0282515	0.013565
Nos3_-_24364859.23-P1P2	0.0428548	0.0854854	0.0641701	-0.178494	-0.0989771	-0.138736	-0.0173161	0.0710545	0.0268692
Nos3_-_24365008.23-P1P2	-0.110926	-0.0118455	-0.0613857	0.250619	-0.110673	0.0699726	-0.0500137	-0.0838928	-0.0669532
Notch1_+_26503668.23-P1P2	0.193787	0.120757	0.157272	-0.043308	-0.00823192	-0.0257699	0.259443	0.172921	0.216182
Notch1_+_26503800.23-P1P2	0.0654771	-0.0360615	0.0147078	0.136928	0.266827	0.201878	0.153969	0.0785874	0.116278
Notch1_-_26503708.23-P1P2	-0.00737751	0.0333928	0.0130077	0.122498	0.0494941	0.0859963	0.0427289	0.0698939	0.0563114
Notch1_-_26503725.23-P1P2	0.0298418	0.0517896	0.0408157	0.065936	-0.0199108	0.0230126	0.0714416	0.0613351	0.0663884
Notch1_-_26503733.23-P1P2	0.124949	-0.0166716	0.0541389	-0.046827	0.00517981	-0.0208236	0.158785	-0.0300457	0.0643696
Notch2_+_98013538.23-P1P2	0.161006	0.190122	0.175564	0.0635412	-0.166234	-0.0513462	0.259234	0.195445	0.22734
Notch2_+_98013595.23-P1P2	0.0247125	-0.015342	0.00468523	-0.165797	0.0768612	-0.0444678	-0.0378529	0.00986715	-0.0139929
Notch2_-_98013552.23-P1P2					0.00760347			0.0700597
Notch2_-_98013578.23-P1P2	-0.00174079	-0.184481	-0.0931108	-0.243695	0.0484358	-0.0976294	-0.110197	-0.263676	-0.186936
Notch2_-_98013589.23-P1P2	0.00550359	-0.0377346	-0.0161155	0.03322	0.0907903	0.0620052	0.0220126	-0.016998	0.00250727
Notch3_+_32166647.23-P1P2	-0.0839547	0.00265888	-0.0406479	0.00803948	-0.28769	-0.139825	-0.117861	-0.155269	-0.136565
Notch3_+_32166661.23-P1P2	0.0181693	0.0547531	0.0364612	0.254757	-0.254472	0.000142326	0.137674	-0.0580911	0.0397913
Notch3_+_32166871.23-P1P2	0.0104225	0.0646765	0.0375495	0.150391	0.325185	0.237788	0.080623	0.263401	0.172012
Notch3_+_32166883.23-P1P2	0.107607	0.130439	0.119023	-0.0462013	-0.327557	-0.186879	0.134091	0.0189685	0.0765299
Notch3_-_32166858.23-P1P2	0.0101285	0.0424581	0.0262933	0.0866413	-1.06674	-0.490048	0.0521645	-0.506132	-0.226984
Notch4_-_34564316.23-P1P2	-0.062736	0.00527319	-0.0287314	0.199414	-0.0613411	0.0690363	-0.00314961	-0.0316575	-0.0174036
Notch4_-_34564333.23-P1P2	0.156728	0.0230417	0.0898847	-0.875897	-0.384612	-0.630254	-0.160063	-0.175334	-0.167699
Notch4_-_34564353.23-P1P2	-0.139012	-0.115416	-0.127214	0.324398	-0.133115	0.0956413	-0.0580047	-0.254055	-0.15603
Notch4_-_34564393.23-P1P2	-0.32355	-0.163047	-0.243299	0.730714	-0.32623	0.202242	-0.145011	-0.428911	-0.286961
Notch4_-_34564509.23-P1P2	-0.0999341	-0.106051	-0.102993	0.255092	0.21064	0.232866	-0.0322204	-0.058082	-0.0451512
Nov_+_54745934.23-P1P2	-0.0552456	-0.0662407	-0.0607432	0.170391	0.00149837	0.0859446	-0.0051286	-0.107755	-0.056442
Nov_+_54745945.23-P1P2	0.0287026	-0.158677	-0.0649872	-0.401567	0.4161	0.00726668	-0.135793	-0.0299409	-0.0828669
Nov_+_54745997.23-P1P2	0.0193818	0.0175279	0.0184549	0.276368	-0.123724	0.0763219	0.148924	-0.0458933	0.0515151
Nov_+_54746088.23-P1P2	-0.00712574	0.0080646	0.000469427	-0.261226	-0.195466	-0.228346	-0.12566	-0.0982705	-0.111965
Nov_-_54745929.23-P1P2	-0.140308	-0.0760805	-0.108194	0.342749	-0.422809	-0.0400302	-0.0518004	-0.347024	-0.199412
Noxo1_+_24696563.23-P2	-0.000156707	0.00531845	0.00258087	-0.0194121	0.161711	0.0711496	-0.00928304	0.0862855	0.0385012
Noxo1_+_24698334.23-P1	0.0659735	0.116761	0.0913673	0.259413	-0.161358	0.0490271	0.208548	0.0858923	0.14722
Noxo1_+_24698359.23-P1	0.00429878	0.0197058	0.0120023	-0.091676	-0.121124	-0.1064	-0.0346478	-0.0411908	-0.0379193
Noxo1_+_24698370.23-P1	0.0103667	-0.067255	-0.0284442	-0.27872	0.0315382	-0.123591	-0.108168	-0.093431	-0.1008
Noxo1_+_24698496.23-P1	-0.000987557	0.0673143	0.0331634	-0.0930513	-0.151472	-0.122262	-0.0428637	0.0155393	-0.0136622
Noxo1_-_24696320.23-P2	-0.020244	0.000634526	-0.00980473	0.0602455	0.0788396	0.0695425	-0.003173	0.0353321	0.0160795
Noxo1_-_24696326.23-P2	0.0315818	0.158637	0.0951092	0.0483617	-0.372904	-0.162271	0.0662182	0.038104	0.0521611
Noxo1_-_24696526.23-P2	-0.0600642	-0.0735651	-0.0668146	-0.112683	-0.0322996	-0.0724912	-0.136554	-0.136811	-0.136683
Noxo1_-_24696530.23-P2	-0.00685651	-0.0631142	-0.0349854	0.00150466	0.390344	0.195924	-0.00973062	0.102512	0.0463907
Noxo1_-_24698345.23-P1	0.085368	0.00763157	0.0464998	-0.21072	-0.190522	-0.200621	0.0297211	-0.0963193	-0.0332991
Noxred1_+_87233446.23-ENSMUST00000021423.7	0.0403351	0.0318077	0.0360714	-0.225961	-0.438794	-0.332377	-0.0418183	-0.190569	-0.116193
Noxred1_+_87233487.23-ENSMUST00000021423.7	0.000134538	-0.00123661	-0.000551036	0.00378156	0.0979723	0.0508769	0.0013362	0.042583	0.0219596
Noxred1_+_87233511.23-ENSMUST00000021423.7	0.00344713	0.0180654	0.0107562	-0.181579	-0.0105658	-0.0960723	-0.0754107	0.0147274	-0.0303416
Noxred1_-_87233472.23-ENSMUST00000021423.7	0.107099	0.0456922	0.0763956	-0.673146	-0.128338	-0.400742	-0.142353	-0.00528402	-0.0738185
Noxred1_-_87233507.23-ENSMUST00000021423.7	-0.0508061	-0.0110201	-0.0309131	0.0883316	-0.2724	-0.0920343	-0.034824	-0.168097	-0.101461
Npat_+_53537080.23-P1P2	-0.0562032	-0.0373187	-0.0467609	0.0519235	-0.74364	-0.345858	-0.0586058	-0.457324	-0.257965
Npat_+_53537119.23-P1P2	0.160758	0.116624	0.138691	-0.379904	0.033428	-0.173238	0.0638636	0.188619	0.126241
Npat_+_53537128.23-P1P2	0.0353476	-0.0613521	-0.0130022	0.0332093	0.390903	0.212056	0.0649765	0.105501	0.0852386
Npat_-_53537059.23-P1P2	0.0478392	0.0742212	0.0610302	-0.184876	-0.329082	-0.256979	-0.0129464	-0.0677629	-0.0403547
Npat_-_53537074.23-P1P2	-0.0117285	0.00119873	-0.00526488	0.087619	-0.0163706	0.0356242	0.0211255	-0.0141201	0.00350268
Npc1l1_-_6230161.23-P1P2	0.0886735	0.0769402	0.0828068	-0.0481006	0.138973	0.0454361	0.105996	0.18374	0.144868
Npc1l1_-_6230167.23-P1P2	-0.113555	-0.00134658	-0.0574508	0.269226	-0.271138	-0.000956031	-0.045616	-0.152644	-0.0991302
Npc1l1_-_6230177.23-P1P2	-0.133908	-0.128907	-0.131408	0.516017	0.23525	0.375634	0.0336116	-0.0800102	-0.0231993
Npc1l1_-_6230188.23-P1P2	0.104264	0.0672303	0.085747	0.15827	-0.128627	0.0148214	0.219198	0.0274833	0.123341
Npc1l1_-_6230193.23-P1P2	0.0132087	-0.0438353	-0.0153133	-0.0542267	0.00838268	-0.022922	-0.00535032	-0.0698717	-0.037611
Npm1_+_33162874.23-P1P2	-0.0583092	-0.00176661	-0.0300379	0.305984	-0.251537	0.0272234	0.0500905	-0.142928	-0.0464188
Npm1_+_33163143.23-P1P2	-0.0343878	-0.111729	-0.0730582	-0.0832513	0.306367	0.111558	-0.0866427	-0.0161718	-0.0514072
Npm1_-_33163075.23-P1P2	-0.200421	-0.0972324	-0.148827	0.455805	-0.00256709	0.226619	-0.0886307	-0.157273	-0.122952
Npm1_-_33163080.23-P1P2	-0.0517895	-0.0644448	-0.0581172	0.0875105	0.0266908	0.0571006	-0.036601	-0.0916974	-0.0641492
Npm1_-_33163107.23-P1P2	0.145316	0.179784	0.16255	-0.150302	0.214314	0.0320061	0.142603	0.380748	0.261675
Npnt_+_132950108.23-P1P2	-0.0963369	-0.0857374	-0.0910372	0.187951	0.140503	0.164227	-0.0565681	-0.0640974	-0.0603327
Npnt_-_132949941.23-P1P2	-0.0356572	-0.00880536	-0.0222313	0.111323	-0.173602	-0.0311397	-0.00290214	-0.112501	-0.0577017
Npnt_-_132949948.23-P1P2	-0.0016182	0.00756452	0.00297316	-0.0129241	0.125129	0.0561025	-0.00853402	0.0703864	0.0309262
Npnt_-_132950122.23-P1P2				0.905992			0.117653
Npnt_-_132950177.23-P1P2	-0.0175154	-0.132389	-0.0749522	-0.164922	0.198012	0.0165448	-0.098267	-0.105011	-0.101639
Npr1_+_90465854.23-P1P2	0.067727	0.0900295	0.0788782	0.00685579	-0.292566	-0.142855	0.100006	-0.024304	0.0378509
Npr1_-_90465787.23-P1P2	-0.0417534	-0.0279485	-0.0348509	-0.0901797	-0.029713	-0.0599463	-0.100294	-0.0657213	-0.0830078
Npr1_-_90465809.23-P1P2	-0.0744883	-0.130633	-0.102561	0.112924	0.381462	0.247193	-0.0581059	-0.00538173	-0.0317438
Npr1_-_90465814.23-P1P2	-0.0569573	-0.0812875	-0.0691224	-0.166544	-0.0425187	-0.104532	-0.155767	-0.154015	-0.154891
Npr1_-_90465833.23-P1P2	-0.175888	-0.0618039	-0.118846				-0.3002	-0.639704	-0.469952
Npr2_+_43631836.23-P1P2	0.0418613	0.0601917	0.0510265	-0.12757	-0.157559	-0.142565	0.00364839	0.00143601	0.0025422
Npr2_+_43631853.23-P1P2	0.0680953	0.0522236	0.0601594	-0.203884	-0.120152	-0.162018	0.00785892	0.00902511	0.00844201
Npr2_+_43631982.23-P1P2	0.0350468	0.0966741	0.0658604	-0.316863	-0.299871	-0.308367	-0.0894086	-0.018008	-0.0537083
Npr2_+_43632006.23-P1P2	-0.138462	-0.00961925	-0.0740406	0.287706	-0.279846	0.00393008	-0.073349	-0.169891	-0.12162
Npr2_+_43632009.23-P1P2	-0.0492055	-0.0763802	-0.0627929	-0.14286	0.139157	-0.00185174	-0.134191	-0.0505067	-0.0923489
Npr3_+_11905805.23-P1P2	0.0391445	0.0685105	0.0538275	0.0170461	-0.0651468	-0.0240503	0.063335	0.062987	0.063161
Npr3_+_11906074.23-P1P2	-0.0653705	-0.0612071	-0.0632888	-0.0568738	-0.154002	-0.105438	-0.119651	-0.182237	-0.150944
Npr3_+_11906077.23-P1P2	-0.0782469	0.0596554	-0.00929577	0.154582	-0.52757	-0.186494	-0.0451973	-0.194919	-0.120058
Npr3_+_11906091.23-P1P2	-0.0606637	0.0455991	-0.0075323	0.569323	-0.0655177	0.251903	0.16251	0.0277718	0.0951407
Npr3_-_11906069.23-P1P2	0.0583083	0.06418	0.0612441	0.0128917	0.368544	0.190718	0.0890994	0.285555	0.187327
Nprl2_+_107542266.23-P1P2	0.0856015	0.10713	0.096366	-0.114971	-0.41404	-0.264505	0.0721652	-0.0623596	0.00490282
Nprl2_+_107542275.23-P1P2	-0.021147	-0.110618	-0.0658823	0.412766	0.478501	0.445633	0.150555	0.0764922	0.113524
Nprl2_+_107542456.23-P1P2	-0.158863	-0.128289	-0.143576	0.414495	0.246728	0.330611	-0.0469642	-0.0730008	-0.0599825
Nprl2_-_107542242.23-P1P2	-0.0304245	0.0139019	-0.00826127	-0.0237605	-0.164742	-0.0942512	-0.054774	-0.0731118	-0.0639429
Nprl2_-_107542324.23-P1P2	-0.0716556	-0.00213893	-0.0368973	-0.248226	-0.133281	-0.190754	-0.212851	-0.0810041	-0.146928
Npsr1_+_24098002.23-P1P2	0.00254971	0.0703078	0.0364288	0.115737	-0.303555	-0.0939088	0.0540483	-0.0602545	-0.0031031
Npsr1_-_24097980.23-P1P2	-0.0220512	-0.0850958	-0.0535735	0.092804	0.0792694	0.0860367	0.00854333	-0.095476	-0.0434663
Npsr1_-_24098014.23-P1P2	-0.0234752	-0.0114061	-0.0174406	0.0601384	-0.00417144	0.0279835	-0.00787223	-0.0269393	-0.0174058
Npsr1_-_24098093.23-P1P2	-0.0797946	-0.0901613	-0.0849779	-0.0261489	0.405489	0.18967	-0.126906	0.0691748	-0.0288656
Npsr1_-_24098221.23-P1P2	-0.0063785	0.00321687	-0.00158081	-0.0072854	0.181663	0.087189	-0.012908	0.0936172	0.0403546
Nptx2_+_144545943.23-P1P2	0.0207644	0.0044486	0.0126065	-0.0564365	0.0740616	0.00881257	0.00455634	0.0386368	0.0215966
Nptx2_+_144545966.23-P1P2	0.0150888	-0.0538738	-0.0193925	-0.192415	0.288137	0.0478613	-0.0634146	0.0626234	-0.000395626
Nptx2_+_144546140.23-P1P2	-0.00450108	0.145715	0.070607	0.0864456	-0.0181883	0.0341287	0.0310153	0.205807	0.118411
Nptx2_-_144546085.23-P1P2	-0.00796167	-0.0342491	-0.0211054	-0.02862	-0.0338317	-0.0312258	-0.0245698	-0.0775281	-0.0510489
Nptx2_-_144546136.23-P1P2	-0.0620223	-0.0678298	-0.0649261	-0.0480725	0.252604	0.102266	-0.110959	0.0225146	-0.0442224
Npy2r_+_82548016.23-P1P2	-0.0539518	-0.0210573	-0.0375046	-0.13364	-0.181585	-0.157613	-0.13697	-0.135447	-0.136208
Npy2r_-_82547928.23-P1P2	-0.0213611	-0.0413926	-0.0313769	0.139925	-0.00422967	0.0678477	0.0302594	-0.0728033	-0.0212719
Npy2r_-_82547931.23-P1P2	0.0061507	0.013714	0.00993234	-0.00263803	-0.124672	-0.0636551	0.00717495	-0.052224	-0.0225245
Npy2r_-_82547997.23-P1P2	-0.0152653	-0.0385665	-0.0269159	-0.0849732	-0.0205158	-0.0527445	-0.0598679	-0.0770901	-0.068479
Npy2r_-_82548035.23-P1P2	0.0766087	0.115073	0.0958411	-0.219686	-0.0247155	-0.122201	0.0131669	0.155523	0.0843448
Npy_+_49822721.23-P1P2	0.0146336	0.0500737	0.0323537	0.229085	0.0705062	0.149795	0.121293	0.106494	0.113894
Npy_+_49822771.23-P1P2	0.030793	0.0163364	0.0235647	0.012204	0.0372764	0.0247402	0.0491813	0.0373673	0.0432743
Npy_-_49822728.23-P1P2	-0.0558426	0.0588427	0.00150004	0.165973	-0.476339	-0.155183	-0.00793079	-0.169088	-0.0885092
Npy_-_49822731.23-P1P2	-0.032191	0.0885256	0.0281673	0.199343	-0.161641	0.0188513	0.0407972	0.0425862	0.0416917
Npy_-_49822750.23-P1P2	-0.184756	-0.0298743	-0.107315	-0.02862	-0.29854	-0.16358	-0.279113	-0.210729	-0.244921
Nqo1_+_107403014.23-P1P2	0.0530662	0.090819	0.0719426	0.0651521	-0.0293715	0.0178903	0.104535	0.11599	0.110262
Nqo1_+_107403163.23-P1P2	0.0718861	0.0397879	0.055837	-0.0611285	0.174666	0.0567689	0.0760965	0.145817	0.110957
Nqo1_-_107402825.23-P1P2	-0.0337738	-0.0795997	-0.0566868	0.0530053	-0.02313	0.0149377	-0.0258369	-0.141189	-0.083513
Nqo1_-_107403170.23-P1P2	0.0508347	0.111092	0.0809635	0.0088642	-0.245424	-0.11828	0.0765681	0.0328026	0.0546853
Nqo1_-_107403174.23-P1P2	-0.0298111	0.0117385	-0.0090363	0.173027	0.219002	0.196015	0.0326508	0.126374	0.0795125
Nqo2_+_33964747.23-P1P2	0.014657	-0.00203892	0.00630905	-0.0881883	0.0579657	-0.0151113	-0.0182005	0.0202149	0.00100719
Nqo2_+_33964925.23-P1P2	-0.0158815	0.0411703	0.0126444	0.0287227	0.0895227	0.0591227	-0.0107549	0.102935	0.04609
Nqo2_+_33964979.23-P1P2	-0.00483705	0.00126404	-0.0017865	-0.0191233	-0.254789	-0.136956	-0.0158947	-0.140014	-0.0779545
Nqo2_-_33964759.23-P1P2	0.0203639	0.0158594	0.0181116	-0.133839	-0.143261	-0.13855	-0.0300598	-0.0587681	-0.0444139
Nqo2_-_33964794.23-P1P2	0.0665461	0.0154743	0.0410102	-0.1463	0.294168	0.073934	0.0309522	0.171806	0.101379
Nr0b1_+_86191814.23-P1P2	0.00698973	0.00483773	0.00591373	-0.0256287	0.0301823	0.00227681	-0.00172768	0.0160432	0.00715775
Nr0b1_+_86191817.23-P1P2	-0.0639411	-0.158558	-0.11125	-0.193825	0.0306122	-0.0816063	-0.17782	-0.233473	-0.205646
Nr0b1_-_86191803.23-P1P2	0.00908975	0.0291408	0.0191153	-0.139492	0.00906578	-0.0652133	-0.0487782	0.0420301	-0.00337401
Nr0b1_-_86191823.23-P1P2	-0.0193137	0.0194588	7.25903e-05	0.223487	0.202026	0.212757	0.0699556	0.129203	0.0995794
Nr0b1_-_86192152.23-P1P2	-0.00226102	-0.0400172	-0.0211391	-0.249332	0.0350865	-0.107123	-0.113425	-0.049924	-0.0816745
Nr0b2_+_133553435.23-P1P2	-0.170734	-0.0463103	-0.108522	0.0213128	-0.0088006	0.0062561	-0.236966	-0.0827352	-0.159851
Nr0b2_+_133553450.23-P1P2	0.043873	-0.00188227	0.0209954	-0.0176058	0.0486082	0.0155012	0.054904	0.0155092	0.0352066
Nr0b2_+_133553639.23-P1P2	0.0224946	0.0263439	0.0244192	-0.15713	-0.0932725	-0.125201	-0.0372347	-0.0163263	-0.0267805
Nr0b2_-_133553445.23-P1P2	-0.0562991	-0.171886	-0.114092	0.101992	-0.0106425	0.0456745	-0.0367254	-0.275646	-0.156185
Nr0b2_-_133553687.23-P1P2	0.0337891	0.0394192	0.0366042	-0.0201963	-0.101635	-0.0609155	0.0392463	-0.000760185	0.0192431
Nr1h2_+_44553506.23-P1P2	-0.00511961	-0.0536415	-0.0293806	0.0517646	0.406872	0.229318	0.014873	0.125725	0.0702989
Nr1h2_+_44553573.23-P1P2	-0.0149085	-0.0885721	-0.0517403	0.0910154	0.238041	0.164528	0.0180407	-0.0168855	0.000577597
Nr1h2_+_44553865.23-P1P2	-0.0336604	0.0958786	0.0311091	0.0782937	-0.364229	-0.142968	-0.0145525	-0.0532346	-0.0338935
Nr1h2_+_44553921.23-P1P2	0.00602053	0.0549354	0.0304779	0.253664	-0.11718	0.0682422	0.119702	0.0147407	0.0672213
Nr1h2_-_44553541.23-P1P2	-0.0522427	-0.0275532	-0.039898	0.00990421	0.0458797	0.027892	-0.0713825	-0.0251696	-0.0482761
Nr1h3_+_91194435.23-P1P2	-0.0230597	0.0648493	0.0208948	0.141794	-0.244002	-0.0511043	0.0286356	-0.0371268	-0.00424562
Nr1h3_+_91194664.23-P1P2	-0.0219209	0.0640702	0.0210746	0.18435	-0.356759	-0.0862043	0.0489904	-0.0979047	-0.0244572
Nr1h3_+_91195026.23-P1P2	-0.0214528	0.0125597	-0.00444657	0.284672	-0.01538	0.134646	0.0937832	0.00376806	0.0487756
Nr1h3_-_91194679.23-P1P2	-0.00332675	0.0443814	0.0205273	0.168844	0.0448078	0.106826	0.0689426	0.084213	0.0765778
Nr1h3_-_91194809.23-P1P2	-0.0593914	-0.0176099	-0.0385006	0.24675	0.120157	0.183454	0.0224833	0.0292808	0.025882
Nr1h4_+_89506596.23-P1	0.0871814	0.0440137	0.0655975	-0.121938	0.0435338	-0.039202	0.0713759	0.0829777	0.0771768
Nr1h4_+_89506616.23-P1	-0.0702516	0.0430129	-0.0136194	0.261691	0.0723536	0.167022	0.0134174	0.0966781	0.0550478
Nr1h4_+_89533573.23-P2	-0.0588387	-0.115178	-0.0870082	-0.116438	-0.248233	-0.182335	-0.136441	-0.314526	-0.225483
Nr1h4_+_89533582.23-P2	0.0612366	0.105492	0.0833645	-0.153094	-0.132296	-0.142695	0.0203198	0.0840267	0.0521732
Nr1h4_+_89533596.23-P2	-0.0465097	-0.0596544	-0.0530821	-0.211892	-0.167396	-0.189644	-0.160668	-0.186942	-0.173805
Nr1h4_-_89506486.23-P1	0.0397872	0.0553447	0.0475659	-0.0475336	0.0800592	0.0162628	0.03586	0.119599	0.0777294
Nr1h4_-_89506632.23-P1	-0.0351466	-0.0547067	-0.0449267	-0.0362644	-0.191047	-0.113656	-0.0670717	-0.191879	-0.129475
Nr1h4_-_89506652.23-P1	-0.0740458	-0.161189	-0.117617	-0.221712	0.143727	-0.0389927	-0.204632	-0.177718	-0.191175
Nr1h4_-_89533527.23-P2	0.0150038	0.0351479	0.0250758	-0.0107123	-0.501833	-0.256273	0.0163706	-0.218777	-0.101203
Nr1h4_-_89533591.23-P2	-0.000253222	0.0129333	0.00634005	-0.145398	0.0468946	-0.0492517	-0.064827	0.0372487	-0.0137892
Nr1i2_+_38294730.23-P1P2	0.0123436	-0.134561	-0.0611087	0.0137899	0.127658	0.0707239	0.0233159	-0.14551	-0.0610972
Nr1i2_+_38294784.23-P1P2	-0.0268367	0.0384619	0.00581256	0.173888	-0.0242073	0.0748405	0.0373118	0.0386936	0.0380027
Nr1i2_+_38294799.23-P1P2	0.00592148	-0.0901735	-0.042126	-0.20832	-0.343111	-0.275715	-0.083608	-0.326447	-0.205028
Nr1i2_-_38294775.23-P1P2	0.013147	-0.0133678	-0.000110392	-0.136867	-0.0714056	-0.104136	-0.0417821	-0.0654681	-0.0536251
Nr1i2_-_38294781.23-P1P2	-0.13418	-0.104591	-0.119385	0.361259	0.227196	0.294228	-0.0348377	-0.0470998	-0.0409687
Nr1i3_+_171214057.23-P1P2	-0.0268397	-0.0031607	-0.0150002	0.0323665	-0.143916	-0.0557747	-0.0249297	-0.0881857	-0.0565577
Nr1i3_+_171214064.23-P1P2	0.152878	0.11061	0.131744	0.137841	0.152676	0.145258	0.280208	0.242445	0.261326
Nr1i3_-_171214015.23-P1P2	-0.135376	-0.0460515	-0.0907137	0.461338	0.311921	0.386629	0.0074521	0.0871484	0.0473002
Nr1i3_-_171214032.23-P1P2	-0.003869	-0.0408052	-0.0223371	0.209646	0.0416519	0.125649	0.0861054	-0.047659	0.0192232
Nr1i3_-_171214076.23-P1P2	0.0174689	-0.0445854	-0.0135583	-0.0189082	0.333521	0.157307	0.0163154	0.100804	0.0585596
Nr2c2ap_+_70131389.23-P1P2	0.0223344	-0.0337153	-0.00569045	-0.897328	0.17862	-0.359354	-0.362984	0.0355596	-0.163712
Nr2c2ap_+_70131430.23-P1P2	-0.0237875	-0.0391881	-0.0314878	-0.128549	-0.0825061	-0.105528	-0.0913014	-0.1108	-0.10105
Nr2c2ap_+_70131433.23-P1P2	-0.229924	-0.0811469	-0.155536	0.26867	-0.13811	0.0652802	-0.213406	-0.204316	-0.208861
Nr2c2ap_-_70131397.23-P1P2	-0.0724103	-0.110757	-0.0915835	0.002797	-0.0289563	-0.0130797	-0.103545	-0.19189	-0.147717
Nr2c2ap_-_70131406.23-P1P2	0.104338	0.103531	0.103935	0.157863	0.157069	0.157466	0.219126	0.233946	0.226536
Nr2e1_+_42583557.23-P1P2	-0.140642	-0.0985026	-0.119572	0.632551	0.40529	0.518921	0.0751648	0.0563208	0.0657428
Nr2e1_+_42583572.23-P1P2	0.0813592	0.12672	0.104039	-0.14508	-0.248488	-0.196784	0.0528161	0.0550693	0.0539427
Nr2e1_-_42583364.23-P1P2	0.0563066	0.0949237	0.0756152	-0.0522379	-0.0433758	-0.0478068	0.0575753	0.114863	0.0862194
Nr2e1_-_42583500.23-P1P2	-0.0986584	-0.052441	-0.0755497	0.0300685	-0.18468	-0.0773059	-0.129343	-0.185051	-0.157197
Nr2e1_-_42583548.23-P1P2	0.0264563	-0.0762934	-0.0249185	-0.360874	0.220702	-0.0700862	-0.121132	-0.0072808	-0.0642062
Nr2f1_+_78199916.23-P1P2	-0.126671	0.0068743	-0.0598984	0.197804	-0.226988	-0.0145923	-0.0959096	-0.116748	-0.106329
Nr2f1_-_78199835.23-P1P2	-0.130948	-0.0177386	-0.0743431	0.291653	0.172083	0.231868	-0.0607943	0.0565248	-0.00213474
Nr2f1_-_78199921.23-P1P2	0.0875607	0.145056	0.116308	-0.162471	0.0679351	-0.0472681	0.0540966	0.250312	0.152204
Nr2f1_-_78200070.23-P1P2	-0.0685651	-0.210797	-0.139681	-0.441245	0.670424	0.114589	-0.293286	0.0247949	-0.134245
Nr2f1_-_78200184.23-P1P2	0.0908785	0.0900034	0.0904409	-0.27665	-0.246598	-0.261624	0.00866086	-5.12842e-05	0.00430479
Nr2f2_-_70360638.23-P1P2	-0.0403787	-0.256684	-0.148531	-0.203805	0.755017	0.275606	-0.148284	-0.000637158	-0.0744606
Nr2f2_-_70360652.23-P1P2	0.142998	0.088315	0.115656	-0.289243	-0.000468875	-0.144856	0.0781628	0.127437	0.1028
Nr2f2_-_70360683.23-P1P2	-0.0805571	-0.0337748	-0.057166	0.383537	0.228871	0.306204	0.0521645	0.0620242	0.0570944
Nr2f2_-_70360716.23-P1P2	-0.0945138	-0.0890788	-0.0917963	-0.0708016	-0.0339958	-0.0523987	-0.167735	-0.16142	-0.164578
Nr2f2_-_70360734.23-P1P2	0.0269498	0.0926897	0.0598198	-0.215034	-0.191746	-0.20339	-0.0562847	0.0330416	-0.0116216
Nr2f6_+_71381922.23-P1P2	0.134068	0.111735	0.122901	0.0596447	-0.328946	-0.134651	0.218737	-0.0103535	0.104192
Nr2f6_+_71381926.23-P1P2	0.0225483	-0.0664674	-0.0219596	0.159857	0.100812	0.130335	0.102244	-0.055619	0.0233128
Nr2f6_+_71381933.23-P1P2	-0.0171739	0.0102984	-0.00343775	-0.107916	0.0787724	-0.0145719	-0.0727055	0.0500674	-0.011319
Nr2f6_-_71381796.23-P1P2	-0.0357345	0.0468055	0.00553549	0.340631	-0.308507	0.0160619	0.0978296	-0.0987939	-0.000482131
Nr2f6_-_71381884.23-P1P2	0.0487643	0.0406689	0.0447166	-0.300311	-0.00205654	-0.151184	-0.0623795	0.0537727	-0.00430342
Nr3c1_+_39490608.23-P1P2	-0.0190655	0.0246285	0.00278149	0.0772108	-0.0740504	0.0015802	0.00598458	-0.00879007	-0.00140275
Nr3c1_-_39490349.23-P1P2	0.0356892	-0.0959935	-0.0301521	-0.0443699	0.289389	0.12251	0.0313512	-0.00109307	0.015129
Nr3c1_-_39490444.23-P1P2	-0.0872227	-0.0695549	-0.0783888	0.0974039	0.0991676	0.0982857	-0.0832658	-0.0612071	-0.0722364
Nr3c1_-_39490491.23-P1P2	-0.0102558	-0.00909917	-0.00967749	0.118241	0.0505744	0.0844075	0.0367123	0.00551757	0.021115
Nr3c1_-_39490624.23-P1P2	-0.0265671	-0.0251892	-0.0258782	0.00178499	0.0870871	0.044436	-0.0379861	0.00022003	-0.018883
Nr3c2_+_76899860.23-P2	-0.110612	-0.174702	-0.142657	-0.284711	0.0494231	-0.117644	-0.284985	-0.248207	-0.266596
Nr3c2_+_76899892.23-P2	0.00999473	-0.0752003	-0.0326028	-0.0618349	0.31914	0.128653	-0.0133236	0.0464105	0.0165434
Nr3c2_+_76902288.23-P1	0.0590902	-0.0574706	0.000809819	-0.320859	0.358501	0.0188212	-0.0565486	0.0943103	0.0188808
Nr3c2_+_76902625.23-P1	0.027032	0.0100593	0.0185456	-0.00454279	0.0662377	0.0308474	0.0364015	0.0430779	0.0397397
Nr3c2_-_76899844.23-P2	-0.0023652	-0.0612431	-0.0318042	-0.725936	0.188941	-0.268498	-0.323172	-0.00106111	-0.162117
Nr3c2_-_76899847.23-P2	-0.0803576	-0.126764	-0.103561	0.069561	-0.194604	-0.0625213	-0.0856261	-0.303895	-0.19476
Nr3c2_-_76900072.23-P2	-0.00306824	-0.0664182	-0.0347432	-0.0782429	0.0818377	0.0017974	-0.0393471	-0.0655709	-0.052459
Nr3c2_-_76902381.23-P1	0.0568742	0.0997301	0.0783021	0.140261	-0.295902	-0.0778209	0.143048	-0.01124	0.065904
Nr3c2_-_76902536.23-P1	0.0787746	0.113155	0.095965	-0.0306157	-0.125659	-0.0781374	0.0994329	0.0992466	0.0993398
Nr3c2_-_76902643.23-P1	-0.0186851	-0.00402094	-0.011353	-0.157793	0.193465	0.0178362	-0.0968155	0.0887911	-0.0040122
Nr4a2_+_57114867.23-P1	0.0634299	0.0329951	0.0482125	0.280314	-0.18077	0.049772	0.214078	-0.0523992	0.0808396
Nr4a2_+_57114897.23-P1	0.0367292	0.0467687	0.041749	0.0521072	0.126837	0.0894719	0.0752764	0.131211	0.103244
Nr4a2_+_57114930.23-P1	0.0294597	0.0135587	0.0215092	-0.14669	0.00849754	-0.0690964	-0.0226155	0.0179133	-0.00235107
Nr4a2_+_57124053.23-P2	0.0930019	0.102116	0.0975589	-0.395267	0.147541	-0.123863	-0.0404463	0.226748	0.0931508
Nr4a2_+_57124118.23-P2	0.0861096	0.112442	0.0992759	-0.0486845	-0.330659	-0.189672	0.102048	-0.0101775	0.045935
Nr4a2_+_57124139.23-P2	0.0303944	-0.00724974	0.0115723	0.085873	0.196013	0.140943	0.081005	0.0852026	0.0831038
Nr4a2_-_57114851.23-P1	-0.0748121	-0.10145	-0.0881309	-0.178062	-0.0740596	-0.126061	-0.18654	-0.2015	-0.19402
Nr4a2_-_57114907.23-P1	0.0630167	0.0566335	0.0598251	-0.270501	0.100424	-0.0850384	-0.0287495	0.132331	0.0517907
Nr4a2_-_57123877.23-P2	0.00161516	-0.037987	-0.0181859	-0.0914068	-0.113515	-0.102461	-0.0383932	-0.125351	-0.0818719
Nr4a2_-_57124117.23-P2	-0.0803737	-0.0182107	-0.0492922	0.00946394	0.0893689	0.0494164	-0.112078	0.0120922	-0.0499931
Nr4a3_+_48045243.23-P1P2	0.0335133	0.012038	0.0227757	-0.0708016	0.0170948	-0.0268534	0.0165944	0.0201323	0.0183634
Nr4a3_+_48045360.23-P1P2	0.156401	0.119101	0.137751	-0.222417	0.231456	0.00451949	0.126849	0.297055	0.211952
Nr4a3_+_48045585.23-P1P2	-0.0754583	-0.0356271	-0.0555427	0.0863402	-0.0841439	0.00109817	-0.0711932	-0.106222	-0.0887077
Nr4a3_+_48045598.23-P1P2	0.0813118	0.0600089	0.0706604	-0.474943	-0.0942856	-0.284614	-0.0923167	0.0345939	-0.0288614
Nr4a3_-_48045426.23-P1P2	0.050412	0.013664	0.032038	-0.042785	0.0501255	0.00367027	0.0532456	0.0400729	0.0466593
Nr5a1_+_38714240.23-P1P2	0.0384428	0.0212893	0.0298661	-0.0163527	0.178323	0.0809851	0.0476369	0.119475	0.0835558
Nr5a1_+_38714474.23-P1P2	0.0369749	-0.0200741	0.00845043	-0.116239	-0.0278911	-0.0720652	0.0015962	-0.0527228	-0.0255633
Nr5a1_-_38714282.23-P1P2	-0.0986502	-0.0304283	-0.0645393	-0.02862	0.0097573	-0.00943133	-0.155141	-0.0486533	-0.101897
Nr5a1_-_38714292.23-P1P2	0.0149823	0.0309916	0.022987	-0.434057	-0.107165	-0.270611	-0.169835	-0.0165643	-0.0931998
Nr5a1_-_38714454.23-P1P2	0.0378667	0.0783432	0.0581049	0.0718613	-0.222374	-0.0752565	0.0856014	-0.00507243	0.0402645
Nras_+_103058339.23-P1P2	0.0622975	0.0390737	0.0506856	-0.0659125	-0.2172	-0.141556	0.0601872	-0.0623596	-0.00108619
Nras_-_103058349.23-P1P2	-0.220598	-0.137678	-0.179138	0.29812	0.219857	0.258989	-0.187026	-0.10155	-0.144288
Nras_-_103058352.23-P1P2	-0.0778549	-0.0884713	-0.0831631	-0.0832083	0.22556	0.0711758	-0.149206	-0.0233269	-0.0862667
Nras_-_103058355.23-P1P2	0.00935355	-0.0535795	-0.022113	-0.0123472	-0.0501213	-0.0312343	0.00751651	-0.115682	-0.0540829
Nras_-_103058368.23-P1P2	0.0694395	0.0445796	0.0570095	-0.218835	0.151136	-0.0338498	0.00321892	0.140706	0.0719623
Nrbp1_+_31240949.23-P1P2	0.0567429	-0.00192947	0.0274067	-0.297815	0.0728424	-0.112486	-0.0497944	0.0282439	-0.0107753
Nrbp1_-_31240930.23-P1P2	-0.142712	-0.128493	-0.135602	0.100677	-0.149897	-0.0246102	-0.161719	-0.282911	-0.222315
Nrbp1_-_31240940.23-P1P2	-0.0697201	-0.0849964	-0.0773582	0.050805	-0.0705136	-0.00985427	-0.0785589	-0.174478	-0.126518
Nrbp1_-_31240948.23-P1P2	-0.0687031	-0.160893	-0.114798	-0.176085	0.408837	0.116376	-0.176875	-0.0371665	-0.107021
Nrbp1_-_31240986.23-P1P2	0.0754039	0.0465813	0.0609926	0.0798119	0.0854731	0.0826425	0.143143	0.109065	0.126104
Nrg2_+_36197359.23-P1P2	-0.0520474	-0.037667	-0.0448572	0.281274	-0.224249	0.0285123	0.0482394	-0.18338	-0.0675703
Nrg2_-_36197276.23-P1P2	0.0688961	0.042049	0.0554725	-0.144116	0.152357	0.00412051	0.0352961	0.137483	0.0863896
Nrg2_-_36197303.23-P1P2	-0.0278791	-0.128958	-0.0784186	-0.243934	0.258615	0.0073402	-0.147935	-0.0677412	-0.107838
Nrg2_-_36197309.23-P1P2	0.00521383	-0.0127137	-0.00374996	0.0167303	0.447377	0.232054	0.0143437	0.209687	0.112015
Nrg2_-_36197325.23-P1P2	0.130466	0.189797	0.160131	-0.592697	-0.193157	-0.392927	-0.0733312	0.180721	0.0536947
Nrgn_+_37552302.23-P1P2	0.083363	0.149848	0.116606	0.36843	-0.0683175	0.150056	0.281528	0.185633	0.23358
Nrgn_+_37552475.23-P1P2	-0.0968098	-0.160681	-0.128746	0.00210783	0.2788	0.140454	-0.138978	-0.105562	-0.12227
Nrgn_+_37552687.23-P1P2	-0.0605723	-0.0130022	-0.0367873	-0.192999	-0.353685	-0.273342	-0.172606	-0.214082	-0.193344
Nrgn_-_37552601.23-P1P2	0.0594765	0.0906008	0.0750387	0.107303	-0.201215	-0.046956	0.132301	0.0248447	0.0785728
Nrgn_-_37552624.23-P1P2	0.0265153	0.0725162	0.0495158	0.128587	0.0674545	0.0980208	0.0942044	0.139184	0.116694
Nrip1_+_76373002.23-P1P2	0.129216	0.0670805	0.0981483	-0.211361	0.0868099	-0.0622754	0.0925709	0.141104	0.116837
Nrip1_+_76373020.23-P1P2	-0.109941	-0.0965886	-0.103265	-0.104648	-0.0130379	-0.0588429	-0.204831	-0.161823	-0.183327
Nrip1_-_76372595.23-P1P2	0.00634992	-0.0166055	-0.00512779	-0.0992277	-0.0218417	-0.0605347	-0.0350156	-0.0442244	-0.03962
Nrip1_-_76372598.23-P1P2	-0.000752101	0.153777	0.0765125	0.243267	-0.42251	-0.0896211	0.105379	0.0044622	0.0549205
Nrip1_-_76372693.23-P1P2	0.00638831	-0.0801204	-0.036866	-0.0300937	0.0629948	0.0164506	-0.00455715	-0.0964718	-0.0505145
Nrk_+_138914439.23-P1P2	-0.118657	-0.194879	-0.156768	-0.00577898	0.219495	0.106858	-0.173902	-0.189172	-0.181537
Nrk_+_138914449.23-P1P2	0.0890107	0.0794914	0.084251	-0.208626	-0.0348508	-0.121738	0.0358866	0.0957809	0.0658338
Nrk_+_138914646.23-P1P2	0.0187557	-0.0808122	-0.0310282	-0.278025	0.397185	0.0595804	-0.0957839	0.0790766	-0.00835362
Nrk_+_138914680.23-P1P2	-0.296874	-0.160041	-0.228457	0.36212	-0.0613411	0.150389	-0.268701	-0.284333	-0.276517
Nrk_-_138914457.23-P1P2	0.00886365	0.00468438	0.00677401	-0.0222278	-0.153509	-0.0878682	0.00246593	-0.0812642	-0.0393991
Nrp2_+_62703588.23-P1P2	-0.109674	0.00759224	-0.0510411	0.702364	-0.176181	0.263091	0.150453	-0.0888011	0.0308259
Nrp2_+_62703724.23-P1P2	0.0260391	0.0906419	0.0583405	-0.0624755	-0.304793	-0.183634	0.00949488	-0.0298293	-0.0101672
Nrp2_-_62703375.23-P1P2	0.0273963	-0.0600493	-0.0163265	0.102764	0.183951	0.143357	0.0841165	-0.00187365	0.0411214
Nrp2_-_62703386.23-P1P2	-0.0107052	-0.057331	-0.0340181	-0.0878633	0.0646524	-0.0116054	-0.0545734	-0.0607632	-0.0576683
Nrp2_-_62703463.23-P1P2	0.0334517	0.168434	0.100943	0.108898	-0.409716	-0.150409	0.0955325	0.0336254	0.064579
Nsd1_+_55211856.23-P1P2	-0.0228222	-0.149832	-0.0863274	-0.0586439	-0.0627504	-0.0606971	-0.0591692	-0.269475	-0.164322
Nsd1_+_55211909.23-P1P2	-0.162469	-0.0404251	-0.101447	0.459628	-0.040555	0.209537	-0.0323074	-0.0905209	-0.0614142
Nsd1_-_55211837.23-P1P2	0.0384428	-0.024874	0.00678443	-0.281046	0.0575403	-0.111753	-0.0687675	-0.0149124	-0.0418399
Nsd1_-_55211884.23-P1P2	0.0645763	0.0951018	0.079839	0.0456831	-0.0778323	-0.0160746	0.112545	0.0969268	0.104736
Nsd1_-_55211887.23-P1P2	0.0741272	0.0464272	0.0602772	-0.0572364	-0.084967	-0.0711017	0.0810348	0.0187593	0.049897
Nsdhl_+_72918630.23-P1P2	0.0989306	0.0424581	0.0706944	-0.246217	0.100095	-0.0730607	0.0336378	0.110491	0.0720642
Nsdhl_+_72918647.23-P1P2	0.0107895	-0.00373275	0.00352838	-0.116428	-0.0184453	-0.0674368	-0.036188	-0.0227541	-0.029471
Nsdhl_+_72918689.23-P1P2	0.126222	0.0147012	0.0704618	-1.44003	-0.306726	-0.87338	-0.452076	-0.146923	-0.299499
Nsdhl_+_72918711.23-P1P2	0.044194	0.164031	0.104112	0.122243	-0.0218222	0.0502102	0.116868	0.231881	0.174374
Nsdhl_-_72918667.23-P1P2	0.101519	0.101701	0.10161	-0.505166	0.144292	-0.180437	-0.0765148	0.224397	0.0739413
Nsf_+_103953806.23-P1P2	-0.199596	-0.148819	-0.174208	0.160975	0.29347	0.227223	-0.217101	-0.0796786	-0.14839
Nsf_+_103953974.23-P1P2	-0.361573	-0.634757	-0.498165				-0.533689	-0.845959	-0.689824
Nsf_+_103954001.23-P1P2	-0.419957	-0.398315	-0.409136	0.170608	-0.269095	-0.0492435	-0.530134	-0.758315	-0.644224
Nsf_-_103953772.23-P1P2	-0.09815	-0.0826605	-0.0904053	-0.0750018	0.0154586	-0.0297716	-0.174818	-0.125475	-0.150146
Nsf_-_103953988.23-P1P2	-0.268699	-0.287565	-0.278132	0.206263	0.0472039	0.126733	-0.296677	-0.421887	-0.359282
Nsl1_+_191063069.23-P1P2	-0.251775	-0.416264	-0.334019	0.082899	0.244776	0.163837	-0.326562	-0.51419	-0.420376
Nsl1_+_191063072.23-P1P2	-0.427781	-0.707152	-0.567467				-0.262169	-0.629359	-0.445764
Nsl1_+_191063096.23-P1P2	-0.33979	-0.40027	-0.37003	-0.0451674	0.262562	0.108697	-0.509604	-0.480343	-0.494974
Nsl1_+_191063132.23-P1P2	-0.148079	-0.276335	-0.212207	-0.50049	0.365929	-0.0672804	-0.433821	-0.23629	-0.335056
Nsl1_-_191063044.23-P1P2
Nsmce1_+_125491360.23-P1P2	-0.0138875	0.0529863	0.0195494	0.228343	-0.10158	0.0633814	0.0799035	0.0200052	0.0499544
Nsmce1_+_125491399.23-P1P2	-0.0277576	0.0208908	-0.00343338	0.0992107	0.0273867	0.0632987	0.00314498	0.0391023	0.0211236
Nsmce1_+_125491418.23-P1P2
Nsmce1_+_125491439.23-P1P2	-0.0510371	0.0326235	-0.0092068	0.456302	0.0546649	0.255483	0.126666	0.0714506	0.0990585
Nsmce1_-_125491465.23-P1P2	-0.0563321	-0.117618	-0.086975	-0.599164	0.260379	-0.169392	-0.345121	-0.0494758	-0.197298
Nsmce2_+_59374271.23-P1P2	0.131913	0.0344612	0.0831871	0.179518	0.509148	0.344333	0.268351	0.314435	0.291393
Nsmce2_+_59374401.23-P1P2	0.0640424	0.0419145	0.0529784	-0.0204478	-0.144455	-0.0824515	0.0826935	-0.0195753	0.0315591
Nsmce2_-_59374302.23-P1P2	0.00275037	-0.0529196	-0.0250846	-0.108526	0.142194	0.0168341	-0.0442873	-0.013043	-0.0286651
Nsmce2_-_59374322.23-P1P2	-0.179596	-0.250516	-0.215056	0.119733	0.086105	0.102919	-0.206442	-0.344702	-0.275572
Nsmce2_-_59374462.23-P1P2	0.0426636	0.0172712	0.0299674	-0.180733	0.304712	0.0619899	-0.0185757	0.180125	0.0807746
Nsun2_+_69612069.23-P1P2	-0.0528845	-0.0605334	-0.0567089	-0.0959336	0.440261	0.172164	-0.118851	0.132835	0.00699224
Nsun2_+_69612081.23-P1P2	0.063899	0.0085171	0.0362081	-0.201481	-0.170579	-0.18603	0.00287406	-0.0844271	-0.0407765
Nsun2_-_69612054.23-P1P2	0.0758576	0.129952	0.102905	0.0242753	-0.153672	-0.0646985	0.119373	0.110116	0.114744
Nsun2_-_69612097.23-P1P2	-0.139592	-0.183384	-0.161488	-0.107664	0.172822	0.0325793	-0.248849	-0.196267	-0.222558
Nsun2_-_69612100.23-P1P2	0.0727882	-0.0456578	0.0135652	-0.551841	0.0163685	-0.267736	-0.138406	-0.0684372	-0.103422
Nt5c1a_+_123201457.23-P1P2	0.0211974	-0.143002	-0.0609024	-0.17385	0.275887	0.0510182	-0.0464555	-0.0800797	-0.0632676
Nt5c1a_+_123201475.23-P1P2	0.125975	0.0984591	0.112217	0.172368	-0.315921	-0.0717764	0.256657	-0.0237615	0.116448
Nt5c1a_+_123201493.23-P1P2	-0.0364829	-0.264659	-0.150571	-0.456268	0.489597	0.0166647	-0.253701	-0.15309	-0.203396
Nt5c1a_-_123201553.23-P1P2	-0.00923954	0.00179142	-0.00372406	0.197645	0.112955	0.1553	0.0730953	0.0551291	0.0641122
Nt5c1a_-_123201568.23-P1P2	-0.0284648	-0.0132293	-0.0208471	0.124446	0.0260026	0.0752244	0.0132246	-0.0137804	-0.000277886
Nt5c1b_+_10370194.23-P1P2	-0.0879983	-0.0534162	-0.0707073	0.0225719	-0.116537	-0.0469824	-0.117291	-0.15053	-0.133911
Nt5c1b_+_10370304.23-P1P2	0.0451459	-0.0552956	-0.00507487	0.0504138	0.133861	0.0921376	0.0866498	-0.021078	0.0327859
Nt5c1b_-_10370001.23-P1P2	-0.0141635	-0.0458013	-0.0299824	0.0184211	0.096829	0.0576251	-0.0128117	-0.0261365	-0.0194741
Nt5c1b_-_10370007.23-P1P2	-0.106437	-0.0338076	-0.0701225	0.323392	0.0978203	0.210606	-0.0115477	-0.0072808	-0.00941426
Nt5c1b_-_10370293.23-P1P2	-0.0667515	-0.0198654	-0.0433084	0.474312	0.0148191	0.244566	0.111962	-0.0298333	0.0410641
Nt5c2_+_46962246.23-P1P2	-0.0458405	-0.0225793	-0.0342099	0.233839	-0.106835	0.0635023	0.0363155	-0.0982705	-0.0309775
Nt5c2_+_46962274.23-P1P2	0.0206756	0.0405433	0.0306094	-0.0448075	-0.0343278	-0.0395677	0.00954254	0.0365267	0.0230346
Nt5c2_+_46962279.23-P1P2	-0.0625528	0.0231995	-0.0196766	0.200916	-0.0484286	0.0762436	-0.0022251	0.00256583	0.000170366
Nt5c2_-_46962273.23-P1P2	-0.115983	0.0100958	-0.0529436	0.152904	-0.205941	-0.0265184	-0.100267	-0.100701	-0.100484
Nt5c2_-_46962286.23-P1P2	-0.0377603	-0.0242941	-0.0310272	-0.0778355	-0.0351365	-0.056486	-0.0891166	-0.0630018	-0.0760592
Nt5c_+_115491578.23-P1P2	-0.0397677	0.159174	0.059703	0.451761	-0.259709	0.0960258	0.140895	0.0987437	0.119819
Nt5c_+_115491588.23-P1P2	0.0324383	0.0917498	0.0620941	0.0270637	0.0745874	0.0508255	0.0580851	0.172351	0.115218
Nt5c_+_115491779.23-P1P2	0.00466438	0.0158443	0.0102543	-0.140882	0.0499632	-0.0454596	-0.0557609	0.0433196	-0.00622067
Nt5c_+_115491782.23-P1P2	-0.00381276	0.0556404	0.0259138	0.250029	-0.0032305	0.123399	0.103946	0.0760357	0.0899908
Nt5c_+_115491793.23-P1P2	-0.10024	-0.121583	-0.110912	-0.00596127	0.175877	0.0849579	-0.147465	-0.100192	-0.123828
Nt5e_+_88327661.23-P1P2	-0.00240147	-0.0045758	-0.00348864	0.303481	0.0185717	0.161026	0.129484	-0.00448075	0.0625018
Nt5e_+_88327679.23-P1P2	0.0329479	0.0577162	0.045332	0.0453147	0.0404474	0.042881	0.0668451	0.10229	0.0845677
Nt5e_+_88327698.23-P1P2	0.116402	0.103036	0.109719	-0.0175231	-0.209794	-0.113659	0.159366	0.0393175	0.0993418
Nt5e_+_88327709.23-P1P2	-0.0367323	-0.0333077	-0.03502	0.151503	-0.219178	-0.0338375	0.01322	-0.174037	-0.0804085
Nt5e_-_88327717.23-P1P2	0.0870785	0.191243	0.139161	-0.176676	-0.413534	-0.295105	0.0471556	0.0664699	0.0568127
Nt5m_+_59848287.23-P1P2	0.050913	0.063884	0.0573985	0.158416	-0.08253	0.0379428	0.142449	0.0467291	0.0945892
Nt5m_-_59848088.23-P1P2	0.0364695	0.0798586	0.058164	0.0765989	-0.109556	-0.0164785	0.0856732	0.0568636	0.0712684
Nt5m_-_59848137.23-P1P2	-0.00165593	-0.00551099	-0.00358346	0.00868151	0.0361018	0.0223916	0.000913201	0.00335377	0.00213349
Nt5m_-_59848349.23-P1P2	0.0733738	0.00833779	0.0408558	-0.0906656	0.0618374	-0.0144141	0.0652488	0.0381212	0.051685
Nt5m_-_59848353.23-P1P2	0.00637671	-0.0166168	-0.00512005	-0.0503296	0.0765591	0.0131148	-0.013473	0.00775899	-0.00285703
Ntan1_+_13819347.23-P1P2	-0.0180793	0.0942696	0.0380952	-0.001464	-0.144674	-0.0730691	-0.0271944	0.0603316	0.0165686
Ntan1_+_13819358.23-P1P2	-0.0669343	0.035153	-0.0158907	-0.117901	-0.254003	-0.185952	-0.14874	-0.0878012	-0.118271
Ntan1_+_13819391.23-P1P2	-0.0156335	-0.0769439	-0.0462887	-0.129371	0.223712	0.0471705	-0.0799229	-0.00668421	-0.0433036
Ntan1_-_13819375.23-P1P2	0.133876	0.0632054	0.0985406	-0.564529	-0.327126	-0.445827	-0.0560336	-0.0835669	-0.0698002
Ntan1_-_13819591.23-P1P2	0.0720583	0.0626447	0.0673515	0.0445283	-0.10593	-0.0307009	0.122809	0.0324689	0.0776391
Nthl1_+_24632955.23-P1P2	-0.126339	0.0448596	-0.0407399	0.367544	0.0669859	0.217265	-0.0207853	0.0966641	0.0379394
Nthl1_+_24633195.23-P1P2	-0.0455046	0.0243511	-0.0105768	0.0214058	0.0480565	0.0347311	-0.0566231	0.0553142	-0.000654406
Nthl1_-_24632711.23-P1P2	-0.141709	-0.138217	-0.139963	0.532568	0.197885	0.365226	0.0296594	-0.113986	-0.0421635
Nthl1_-_24632720.23-P1P2	-0.0532962	-0.123706	-0.0885009	0.0964736	0.410891	0.253682	-0.0348286	0.0207589	-0.00703485
Nthl1_-_24632763.23-P1P2	-0.0208489	0.0272955	0.00322328	0.214428	0.00415652	0.109292	0.0637613	0.0366154	0.0501883
Ntng1_+_110142938.23-P1P2	-0.10636	-0.0784701	-0.0924149	0.170572	-0.212248	-0.0208379	-0.0786414	-0.239403	-0.159022
Ntng1_+_110143765.23-P1P2	0.0427829	0.096851	0.069817	-0.220169	-0.248999	-0.234584	-0.035747	0.00914601	-0.0133005
Ntng1_-_110142969.23-P1P2	-0.0517039	-0.0263214	-0.0390127	-0.130142	0.136276	0.00306678	-0.132195	0.0244838	-0.0538557
Ntng1_-_110143755.23-P1P2	0.104219	0.0578734	0.081046	-0.0438457	-0.00287377	-0.0233597	0.130248	0.0796372	0.104943
Ntng1_-_110143776.23-P1P2	0.0172144	0.0559172	0.0365658	0.106293	-0.00715666	0.0495683	0.0710091	0.0743838	0.0726965
Ntrk1_+_87795155.23-P1P2	-0.0738787	-0.0113843	-0.0426315	0.0397487	-0.262749	-0.1115	-0.0894086	-0.163553	-0.126481
Ntrk1_+_87795177.23-P1P2	-0.114222	-0.032702	-0.073462	0.365143	-0.247379	0.0588823	-0.00439451	-0.188014	-0.0962043
Ntrk1_-_87794980.23-P1P2	0.111394	0.0285603	0.0699771	-0.0147802	0.112161	0.0486902	0.153362	0.0956242	0.124493
Ntrk1_-_87795148.23-P1P2	0.0493945	0.0737506	0.0615725	-0.157744	-0.0599189	-0.108831	0.00122495	0.0737588	0.0374919
Ntrk1_-_87795151.23-P1P2	0.0302015	0.0688814	0.0495415	0.120222	-0.0973079	0.0114572	0.0958331	0.046558	0.0711956
Ntrk2_+_58807874.23-P1P2	-0.0221752	0.0533491	0.0155869	0.0462011	-0.0262608	0.00997014	-0.0121298	0.0603629	0.0241166
Ntrk2_+_58807921.23-P1P2	0.158218	0.154278	0.156248	0.0895853	-0.0746312	0.00747701	0.266675	0.189066	0.22787
Ntrk2_+_58807996.23-P1P2	-0.0496149	-0.0521386	-0.0508768	0.00399401	-0.0786814	-0.0373437	-0.0701982	-0.128573	-0.0993854
Ntrk2_+_58808112.23-P1P2	0.0771173	0.0299621	0.0535397	-0.222188	-0.0265514	-0.12437	0.0127988	0.0244634	0.0186311
Ntrk2_-_58807941.23-P1P2	-0.0981875	-0.100939	-0.0995631	0.0874045	0.145307	0.116356	-0.10345	-0.0847932	-0.0941216
Ntrk3_+_78577703.23-P1P2	-0.033604	0.00839975	-0.0126021	0.375091	-0.00355866	0.185766	0.116052	0.00365688	0.0598544
Ntrk3_-_78578135.23-P1P2	-0.0376778	-0.0414023	-0.03954	0.184774	0.144723	0.164749	0.0264906	0.00589742	0.016194
Ntrk3_-_78578202.23-P1P2	0.0337891	0.0196823	0.0267357	0.0524595	-0.0266626	0.0128984	0.0711982	0.00869228	0.0399453
Ntrk3_-_78578276.23-P1P2	0.0703182	0.0712959	0.070807	-0.279193	-0.151086	-0.21514	-0.0220597	0.021829	-0.000115364
Ntrk3_-_78578315.23-P1P2	-0.0691866	-0.034677	-0.0519318	-0.0444461	0.00543706	-0.0195045	-0.11968	-0.0574302	-0.0885549
Ntsr1_-_180499945.23-P1P2	-0.0418677	0.0396595	-0.0011041	0.0504333	-0.155801	-0.0526836	-0.0386213	-0.0290174	-0.0338194
Ntsr1_-_180499959.23-P1P2	-0.0896319	-0.0988807	-0.0942563	0.378353	-0.0921454	0.143104	0.0368188	-0.207131	-0.0851562
Ntsr1_-_180499964.23-P1P2	-0.072369	0.0120984	-0.0301353	0.22593	-0.450765	-0.112418	-0.00535785	-0.22702	-0.116189
Ntsr1_-_180499986.23-P1P2	-0.050652	-0.0893717	-0.0700118	-0.0708016	0.0924412	0.0108198	-0.104584	-0.0950507	-0.0998175
Ntsr1_-_180499997.23-P1P2	0.163778	0.127197	0.145487	-0.286428	0.100922	-0.0927531	0.109319	0.240446	0.174883
Ntsr2_+_16653513.23-P1P2	0.0947219	0.0583787	0.0765503	-0.40738	-0.275116	-0.341248	-0.0432968	-0.0634589	-0.0533779
Ntsr2_+_16653520.23-P1P2	0.0048113	-0.0353204	-0.0152546	0.0355788	0.253422	0.144501	0.0220532	0.0726362	0.0473447
Ntsr2_+_16653795.23-P1P2	0.0463563	0.0530601	0.0497082	0.175509	0.13575	0.155629	0.143406	0.145537	0.144471
Ntsr2_-_16653502.23-P1P2	0.0544873	-0.0151609	0.0196632	0.104059	0.0481631	0.076111	0.123691	-0.00502182	0.0593345
Ntsr2_-_16653528.23-P1P2	-0.01692	-0.147968	-0.0824441	-0.154556	0.463349	0.154397	-0.0928509	0.0113963	-0.0407273
Nuak1_-_84440439.23-P1P2	0.014196	0.0853298	0.0497629	0.104991	0.040565	0.0727779	0.0660904	0.144559	0.105325
Nuak1_-_84440600.23-P1P2	-0.0661753	-0.000449067	-0.0333122	-0.0808551	-0.0252	-0.0530275	-0.131356	-0.0213047	-0.0763301
Nuak1_-_84440632.23-P1P2	-0.0129133	-0.0365728	-0.024743	0.282258	0.315837	0.299047	0.105016	0.103705	0.104361
Nuak1_-_84440635.23-P1P2	0.0201568	-0.0195458	0.000305494	0.020068	0.208802	0.114435	0.037326	0.0731669	0.0552465
Nuak1_-_84440660.23-P1P2	0.0172602	0.0109949	0.0141276	-0.0572853	0.295253	0.118984	-0.000862232	0.165533	0.0823353
Nuak2_+_132316197.23-P1P2	0.0260805	-0.00776989	0.00915529	-0.16125	-0.356956	-0.259103	-0.0338837	-0.207813	-0.120849
Nuak2_+_132316202.23-P1P2	-0.0354112	0.0312899	-0.00206064	0.119109	-0.0720108	0.0235491	0.000876251	0.00246942	0.00167284
Nuak2_+_132316393.23-P1P2	-0.0275581	-0.128011	-0.0777844	0.277134	0.22212	0.249627	0.0816778	-0.0855794	-0.00195078
Nuak2_+_132316518.23-P1P2	-0.0035812	-0.0464791	-0.0250301	0.159406	0.218941	0.189174	0.0644255	0.0373588	0.0508922
Nuak2_-_132316173.23-P1P2	0.0311446	0.0727235	0.0519341	0.205237	-0.0827303	0.0612534	0.134578	0.0601341	0.0973561
Nucks1_+_131910591.23-P1P2	-0.0609685	-0.00891759	-0.034943	0.227981	-0.0266337	0.100674	0.0119584	-0.0350061	-0.0115239
Nucks1_+_131910703.23-P1P2	0.062096	0.0465385	0.0543172	-0.184583	-0.100292	-0.142438	0.00770907	0.0108307	0.0092699
Nucks1_+_131910742.23-P1P2	-0.0393796	-0.00413207	-0.0217558	0.026254	-0.253349	-0.113548	-0.0456724	-0.147501	-0.0965868
Nucks1_-_131910558.23-P1P2	-0.0528389	-0.0180825	-0.0354607	-0.0173509	-0.15757	-0.0874603	-0.0842269	-0.118208	-0.101218
Nucks1_-_131910575.23-P1P2	0.028157	0.0351892	0.0316731	-0.0422843	-0.193678	-0.117981	0.0214236	-0.0558667	-0.0172216
Nudc_+_133545875.23-P1P2	-0.106795	-0.217429	-0.162112	0.00261548	0.0955286	0.049072	-0.153131	-0.289149	-0.22114
Nudc_+_133545894.23-P1P2	-0.408443	-0.233025	-0.320734	0.544984	-0.0747274	0.235128	-0.348917	-0.402961	-0.375939
Nudc_+_133545960.23-P1P2	-0.255566	-0.376826	-0.316196	0.128028	-0.0698444	0.0290916	-0.312174	-0.620173	-0.466174
Nudc_-_133545939.23-P1P2	0.124348	0.0505439	0.0874461	-0.880831	-0.126392	-0.503611	-0.208852	0.00316028	-0.102846
Nudc_-_133545957.23-P1P2	0.051327	-0.0195594	0.0158838	-0.129206	-0.158666	-0.143936	0.0165573	-0.121045	-0.052244
Nudcd3_-_6200099.23-P1P2	0.0886142	0.0637444	0.0761793	-0.398761	-0.429014	-0.413888	-0.0483	-0.136587	-0.0924433
Nudcd3_-_6200135.23-P1P2	-0.138634	-0.185192	-0.161913	0.016136	0.187397	0.101766	-0.193026	-0.191328	-0.192177
Nudcd3_-_6200151.23-P1P2	-0.060441	-0.0203404	-0.0403907	0.0627269	0.0219533	0.0423401	-0.0599563	-0.0267893	-0.0433728
Nudcd3_-_6200167.23-P1P2	-0.0981436	0.0915615	-0.00329107	0.382232	-0.101739	0.140246	0.0262697	0.0788819	0.0525758
Nudcd3_-_6200183.23-P1P2	-0.0869206	-0.0506232	-0.0687719	0.276384	-0.348142	-0.0358787	-0.00412045	-0.268655	-0.136388
Nudt1_-_140331960.23-P1P2	-0.169219	-0.382318	-0.275768				-0.371761	-0.729651	-0.550706
Nudt1_-_140331964.23-P1P2	0.0197717	0.0593303	0.039551	-0.0334435	-0.214077	-0.12376	0.0132387	-0.0297479	-0.00825462
Nudt1_-_140331971.23-P1P2	-0.0635362	-0.178874	-0.121205	0.126281	0.300989	0.213635	-0.0364633	-0.121643	-0.0790531
Nudt1_-_140331986.23-P1P2	-0.00811099	0.0763573	0.0341231	-0.197134	-0.231328	-0.214231	-0.0988925	-0.0128393	-0.0558659
Nudt1_-_140332125.23-P1P2	-0.0398228	-0.210741	-0.125282	-0.45351	0.287418	-0.0830459	-0.257297	-0.177522	-0.217409
Nudt21_+_94036989.23-P1P2	-0.124127	-0.0863258	-0.105226	0.303041	-0.0430394	0.130001	-0.0459664	-0.161991	-0.103979
Nudt21_+_94036992.23-P1P2	0.0384428	0.0940598	0.0662513	-0.273515	-1.17247	-0.722992	-0.0654559	-0.483135	-0.274296
Nudt21_-_94036659.23-P1P2	0.197853	0.172961	0.185407	-0.516743	0.393586	-0.0615787	0.0570942	0.465056	0.261075
Nudt21_-_94037024.23-P1P2	0.00991338	0.0223646	0.016139	-0.0415343	-0.017291	-0.0294127	-0.00451314	0.0177446	0.00661571
Nudt21_-_94037036.23-P1P2	-0.062367	-0.109814	-0.0860904	0.0322626	0.159754	0.0960086	-0.0761266	-0.0907235	-0.083425
Nudt2_+_41465159.23-P1P2	0.0696609	0.0998422	0.0847516	0.161968	0.0224875	0.092228	0.171004	0.157187	0.164096
Nudt2_+_41465166.23-P1P2	0.0125239	-0.0460515	-0.0167638	-0.0520594	0.0390097	-0.00652486	-0.00538329	-0.0570739	-0.0312286
Nudt2_-_41465179.23-P1P2		0.239893		0.835265	0.113315	0.47429	0.404729	0.419248	0.411988
Nudt2_-_41465194.23-P1P2	-0.0230781	-0.00878974	-0.0159339	0.1716	-0.194798	-0.0115989	0.0417171	-0.123679	-0.0409807
Nudt2_-_41465366.23-P1P2	-0.0444502	-0.28961	-0.16703	0.0188715	0.397512	0.208192	-0.0562194	-0.23989	-0.148055
Nudt9_+_104046994.23-P1P2	-0.215448	-0.210536	-0.212992	-0.0347455	0.00323415	-0.0157557	-0.325997	-0.327388	-0.326692
Nudt9_+_104047005.23-P1P2	0.105697	0.0912943	0.0984956	-0.227494	0.192937	-0.0172785	0.0516134	0.234197	0.142905
Nudt9_+_104047073.23-P1P2	-0.0306562	0.0759717	0.0226578	-0.115895	0.0391723	-0.0383611	-0.0956256	0.129519	0.0169469
Nudt9_-_104046977.23-P1P2	-0.09761	-0.053593	-0.0756015	0.337139	0.274976	0.306057	0.00720736	0.0560974	0.0316524
Nudt9_-_104047166.23-P1P2	0.024826	0.0326456	0.0287358	-0.0987652	0.0742745	-0.0122454	-0.00821085	0.0818473	0.0368182
Nuf2_+_169531366.23-P1P2	-0.468427	-0.463068	-0.465748	1.10749			-0.187904	-0.533794	-0.360849
Nuf2_+_169531409.23-P1P2	-0.293652	-0.391708	-0.34268	0.0836994	0.528282	0.30599	-0.386504	-0.326836	-0.35667
Nuf2_-_169531203.23-P1P2	-0.292342	-0.228771	-0.260556	0.477407	0.37368	0.425544	-0.211475	-0.159493	-0.185484
Nuf2_-_169531327.23-P1P2	-0.0349682	0.0264962	-0.00423599	0.210148	-0.392854	-0.0913529	0.0415504	-0.17441	-0.0664296
Nuf2_-_169531342.23-P1P2
Numa1_+_101969692.23-ENSMUST00000084852.5	0.0170622	0.0884227	0.0527424	-0.761026	-0.509508	-0.635267	-0.310632	-0.141404	-0.226018
Numa1_+_101969698.23-ENSMUST00000084852.5	0.0216121	0.0775628	0.0495875	0.0643037	-0.106562	-0.0211291	0.0588749	0.0549367	0.0569058
Numa1_-_101970008.23-ENSMUST00000084852.5	0.0569097	-0.0155844	0.0206626	-0.173481	-0.145409	-0.159445	0.00512465	-0.107964	-0.0514196
Numa1_-_101970024.23-ENSMUST00000084852.5	-0.0361238	0.0494329	0.00665456	0.0146206	-0.211302	-0.0983405	-0.0461008	-0.0434091	-0.044755
Numa1_-_101970062.23-ENSMUST00000084852.5	-0.0155168	-0.0870027	-0.0512597	-0.263351	0.198498	-0.0324263	-0.138675	-0.0353833	-0.0870293
Numb_+_83842239.23-ENSMUST00000021647.7,ENSMUST00000129335.1	-0.0137952	0.0660152	0.02611	0.0710019	-0.041087	0.0149575	0.0108421	0.0718875	0.0413648
Numb_+_83842268.23-ENSMUST00000021647.7,ENSMUST00000129335.1	0.0397963	-0.0261931	0.0068016	-0.0826854	0.122399	0.0198569	0.0204144	0.0173466	0.0188805
Numb_+_83842316.23-ENSMUST00000021647.7,ENSMUST00000129335.1	-0.035497	-0.0169027	-0.0261998	-0.300709	-0.2573	-0.279004	-0.183871	-0.169108	-0.17649
Numb_+_83842328.23-ENSMUST00000021647.7,ENSMUST00000129335.1	0.000199597	-0.0797013	-0.0397508	-0.304742	-0.190604	-0.247673	-0.13425	-0.229847	-0.182049
Numb_-_83842247.23-ENSMUST00000021647.7,ENSMUST00000129335.1	-0.00436103	0.117135	0.0563868	0.473578	-0.0976158	0.187981	0.201467	0.120148	0.160808
Nup133_+_123948986.23-P1P2	-0.0267105	-0.102725	-0.0647179	-0.39553	-0.0611491	-0.22834	-0.21292	-0.196627	-0.204774
Nup133_-_123949042.23-P1P2	-0.109405	-0.0345598	-0.0719823	-0.246421	0.0693212	-0.0885499	-0.266407	-0.023491	-0.144949
Nup133_-_123949169.23-P1P2	-0.0709139	0.0333613	-0.0187763	-0.307224	-0.0942155	-0.20072	-0.237729	-0.00609869	-0.121914
Nup133_-_123949210.23-P1P2	-0.0853363	0.00295977	-0.0411882	0.195322	0.090289	0.142806	-0.0374881	0.0449367	0.00372426
Nup133_-_123949257.23-P1P2	-0.0719431	-0.111112	-0.0915277	0.131131	0.182395	0.156763	-0.0464346	-0.0807432	-0.0635889
Nup153_+_46727757.23-P1P2	0.0523534	0.0738458	0.0630996	-0.388124	0.169893	-0.109116	-0.0958295	0.19535	0.0497604
Nup153_+_46727776.23-P1P2	0.0789571	0.0676836	0.0733203	-0.156782	-0.1478	-0.152291	0.0442114	0.0180444	0.0311279
Nup153_+_46727898.23-P1P2	-0.00720451	0.0326456	0.0127206	0.125477	0.0522799	0.0888785	0.0442879	0.070224	0.057256
Nup153_+_46727925.23-P1P2	0.0729283	0.0291087	0.0510185	-0.00460088	0.276093	0.135746	0.102456	0.183094	0.142775
Nup153_+_46727928.23-P1P2	-0.0348346	-0.128083	-0.0814589	0.303828	0.642007	0.472917	0.0829404	0.136203	0.109572
Nup214_+_31974476.23-P1P2	0.0561017	0.0399198	0.0480108	-0.408139	-0.21239	-0.310264	-0.0992348	-0.0585245	-0.0788796
Nup214_+_31974505.23-P1P2	-0.00537731	-0.213047	-0.109212	-0.157058	0.415067	0.129005	-0.0773325	-0.113589	-0.0954607
Nup214_+_31974654.23-P1P2	-0.0607722	-0.204103	-0.132437	-0.0675418	0.550014	0.241236	-0.117722	-0.0286045	-0.073163
Nup214_+_31974711.23-P1P2	-0.0964962	-0.0957118	-0.096104	0.427197	0.238063	0.33263	0.0484161	-0.0277861	0.010315
Nup214_-_31974514.23-P1P2	-0.0670047	-0.0236834	-0.045344	-0.244169	0.396157	0.075994	-0.204371	0.165852	-0.0192592
Nup54_+_92435012.23-P1P2	-0.0694372	0.050775	-0.00933108	-0.0205007	-0.297675	-0.159088	-0.10951	-0.0870026	-0.0982562
Nup54_+_92435066.23-P1P2	-0.123919	-0.0550913	-0.0895052	0.00127912	-0.0768595	-0.0377902	-0.178373	-0.132123	-0.155248
Nup54_+_92435128.23-P1P2	-0.166312	-0.27361	-0.219961	0.0627269	0.0396191	0.051173	-0.212387	-0.404565	-0.308476
Nup54_-_92435048.23-P1P2	-0.288975	-0.265878	-0.277426	0.318193	-0.0652211	0.126486	-0.276646	-0.448151	-0.362399
Nup54_-_92435093.23-P1P2	-0.0158133	0.0669994	0.0255931	-0.199501	-0.112353	-0.155927	-0.111023	0.0357305	-0.0376463
Nup62_-_44816385.23-P1P2	-0.148665	-0.253228	-0.200946	-0.0723413	0.563961	0.24581	-0.246378	-0.0963193	-0.171349
Nup62_-_44816410.23-P1P2	-0.246807	-0.474265	-0.360536				-0.405054	-0.300652	-0.352853
Nup62_-_44816423.23-P1P2	-0.133793	-0.107111	-0.120452	-0.0458826	-0.0213892	-0.0336359	-0.21333	-0.182319	-0.197824
Nup62_-_44816426.23-P1P2	-0.258435	-0.325968	-0.292202				-0.427333	-0.742727	-0.58503
Nup62_-_44816432.23-P1P2	-0.35003	-1.04839	-0.699211				-0.628526	-1.49615	-1.06234
Nup85_+_115564510.23-P1	0.00945932	-0.0494491	-0.0199949	-0.121756	-0.293509	-0.207633	-0.0404463	-0.237989	-0.139218
Nup85_+_115581807.23-P2	-0.0447231	-0.10313	-0.0739267	-0.122824	0.0878623	-0.017481	-0.118926	-0.1185	-0.118713
Nup85_+_115581834.23-P2	-0.0314087	-0.0224294	-0.0269191	-0.243695	-0.0274016	-0.135548	-0.152912	-0.0560641	-0.104488
Nup85_+_115581840.23-P2	0.0570928	0.00201017	0.0295515	0.103659	-0.166813	-0.0315769	0.127266	-0.0923824	0.017442
Nup85_-_115564450.23-P1	0.0853252	0.0518823	0.0686037	-0.314869	0.0319649	-0.141452	-0.016142	0.0888908	0.0363744
Nup85_-_115564490.23-P1	-0.519859	-0.505218	-0.512539	0.689421			-0.445811	-0.675216	-0.560514
Nup85_-_115564503.23-P1	-0.0988461	-0.113674	-0.10626	-0.0484545	-0.150668	-0.0995613	-0.164145	-0.260669	-0.212407
Nup85_-_115564519.23-P1	-0.347588	-0.252892	-0.30024	-0.0148597	-0.554536	-0.284698	-0.507503	-0.686886	-0.597194
Nup85_-_115581795.23-P2	-0.0245192	-0.046948	-0.0357336	0.000113839	0.400981	0.200547	-0.0357725	0.132842	0.0485349
Nup85_-_115581868.23-P2	0.0468993	-0.00546652	0.0207164	0.133877	0.0992979	0.116587	0.125879	0.0368183	0.0813486
Nupl1_+_60251335.23-P1P2	-0.154528	-0.415522	-0.285025	-0.075032	0.924967	0.424967	-0.256003	-0.153602	-0.204803
Nupl1_+_60251350.23-P1P2	-0.332065	-0.240891	-0.286478	0.537147	0.069755	0.303451	-0.242397	-0.33863	-0.290513
Nupl1_-_60251383.23-P1P2	-0.00815597	0.104851	0.0483473	0.126365	-0.168097	-0.0208658	0.0433087	0.0641264	0.0537175
Nupl1_-_60251407.23-P1P2	-0.107431	-0.00266159	-0.0550461	0.117891	-0.161804	-0.0219567	-0.103351	-0.0968761	-0.100114
Nupl1_-_60251427.23-P1P2	0.0452108	-0.0356945	0.00475816	-0.176324	0.333722	0.0786995	-0.0129694	0.1145	0.0507651
Nupr1_+_126625026.23-P1P2		0.227416			-0.209202			0.22974
Nupr1_+_126625430.23-P1P2	-0.0258895	-0.021345	-0.0236173	-0.336306	-0.112266	-0.224286	-0.185693	-0.0992538	-0.142474
Nupr1_+_126625496.23-P1P2	-0.141069	-0.0846497	-0.112859	0.417453	-0.071211	0.173121	-0.0200436	-0.174317	-0.0971802
Nupr1_-_126625076.23-P1P2	-0.0336649	-0.112091	-0.0728779	0.15333	0.22925	0.19129	0.0184402	-0.0574785	-0.0195192
Nupr1_-_126625269.23-P1P2	-0.0280379	0.0254057	-0.00131608	0.279721	-0.145648	0.0670366	0.0821248	-0.0454385	0.0183431
Nusap1_+_119618732.23-P1P2	-0.0174821	-0.00491268	-0.0111974	-0.167742	-0.229967	-0.198854	-0.0994588	-0.136338	-0.117898
Nusap1_-_119618726.23-P1P2	0.0657973	0.0216527	0.043725	-0.134372	0.0559458	-0.039213	0.0351196	0.0553591	0.0452394
Nusap1_-_119618729.23-P1P2	0.049373	-0.0503459	-0.000486447	-0.404672	-0.123127	-0.263899	-0.107398	-0.14932	-0.128359
Nusap1_-_119618951.23-P1P2	0.0654915	0.0632636	0.0643775	-0.156798	-0.196238	-0.176518	0.0248168	-0.0143089	0.00525395
Nusap1_-_119618997.23-P1P2	0.0837422	0.036191	0.0599666	-0.164709	0.330332	0.0828115	0.0476148	0.222582	0.135098
Nutm1_+_112259060.23-P1P2	0.0218737	0.0437422	0.032808	0.0469637	-0.0617685	-0.00740241	0.0516259	0.0269149	0.0392704
Nutm1_-_112259221.23-P1P2	0.00761006	0.0397416	0.0236758	0.0213065	-0.324502	-0.151598	0.0198062	-0.118044	-0.0491187
Nutm1_-_112259248.23-P1P2	-0.0939997	-0.0639362	-0.0789679	0.137684	0.3032	0.220442	-0.075309	0.0552036	-0.0100527
Nutm1_-_112259288.23-P1P2
Nutm1_-_112259293.23-P1P2	0.0542348	0.106087	0.0801609	-0.010016	-0.463164	-0.23659	0.0731605	-0.0899146	-0.00837704
Nyx_+_13467748.23-P1P2	-0.00561105	-0.00126655	-0.0034388	-0.330986	-0.0240794	-0.177532	-0.154157	-0.021962	-0.0880596
Nyx_-_13467921.23-P1P2	-0.122259	-0.205713	-0.163986	-0.00173963	0.172574	0.0854169	-0.177311	-0.230527	-0.203919
Nyx_-_13467950.23-P1P2	0.0546384	0.129941	0.0922895	0.0651213	-0.292848	-0.113863	0.106785	0.0365496	0.0716672
Nyx_-_13468085.23-P1P2	0.0712185	0.106386	0.0888022	-0.0744942	-0.326271	-0.200383	0.0692574	-0.0171154	0.026071
Nyx_-_13468097.23-P1P2	0.181689	0.196001	0.188845	-0.32954	-0.464609	-0.397075	0.116148	0.046751	0.0814496
Oas1a_+_120907026.23-P1P2	0.0937333	0.087328	0.0905306	-0.246744	-0.0552084	-0.150976	0.0259229	0.0970006	0.0614618
Oas1a_+_120907037.23-P1P2	0.179109	0.114671	0.14689	-0.233903	0.022247	-0.105828	0.154491	0.179725	0.167108
Oas1a_+_120907042.23-P1P2	-0.0789004	0.0349817	-0.0219593	0.274845	-0.118141	0.0783519	0.00674999	-0.0162658	-0.0047579
Oas1a_-_120907171.23-P1P2	-0.0232713	-0.0510129	-0.0371421	-0.21001	0.104178	-0.0529164	-0.126382	-0.0302188	-0.0783006
Oas1a_-_120907181.23-P1P2	0.0736184	-0.0130482	0.0302851	-0.144042	0.278197	0.0670776	0.0421277	0.119771	0.0809492
Oas1g_+_120887126.23-P1P2	-0.0107777	-0.0209023	-0.01584	0.0980252	0.11979	0.108908	0.0270708	0.0240546	0.0255627
Oas1g_+_120887137.23-P1P2	-0.0705228	-0.0318009	-0.0511619	0.0453704	0.0497857	0.0475781	-0.0821046	-0.0295979	-0.0558512
Oas1g_-_120887169.23-P1P2	-0.122263	0.0121513	-0.0550558	0.262914	-0.202521	0.0301962	-0.0609294	-0.0957524	-0.0783409
Oas1g_-_120887258.23-P1P2	0.033173	0.0203804	0.0267767	0.0883543	0.0331936	0.060774	0.0860967	0.0413908	0.0637438
Oas1g_-_120887265.23-P1P2	-0.0163576	0.00524991	-0.00555386	0.0401088	-0.152418	-0.0561544	-0.00643307	-0.0798232	-0.0431281
Oat_+_132576120.23-P1P2	-0.0812217	0.0805685	-0.000326618	0.487488	-0.0154282	0.23603	0.0969222	0.107691	0.102307
Oat_+_132576153.23-P1P2	0.0410428	-0.0503865	-0.00467186	-0.0271116	0.244966	0.108927	0.0466488	0.0451397	0.0458942
Oat_+_132576274.23-P1P2	0.0324318	-0.00372327	0.0143543	-0.0725163	-0.280424	-0.17647	0.0142833	-0.161184	-0.0734504
Oat_+_132576304.23-P1P2	-0.121217	-0.155121	-0.138169	-0.195215	0.0849172	-0.0551488	-0.260895	-0.199523	-0.230209
Oat_-_132576279.23-P1P2	-0.0672162	0.101106	0.0169448	0.621402	-0.0723707	0.274516	0.175978	0.10899	0.142484
Oaz1_+_80826923.23-P1P2	0.0629944	0.0173526	0.0401735	-0.0578029	0.165329	0.053763	0.064757	0.106591	0.085674
Oaz1_+_80826959.23-P1P2	-0.0576814	0.0523649	-0.00265824	0.364618	-0.220557	0.0720304	0.07678	-0.0438187	0.0164806
Oaz1_-_80826692.23-P1P2	-0.0405699	-0.121978	-0.0812738	0.0369284	0.226103	0.131516	-0.0426918	-0.0742533	-0.0584726
Oaz1_-_80826968.23-P1P2	0.0574701	0.110415	0.0839427	-0.00546201	-0.0991051	-0.0522836	0.0798213	0.109091	0.0944562
Oaz1_-_80827026.23-P1P2	0.00256961	0.0286251	0.0155974	0.0888257	-0.19394	-0.0525573	0.0422421	-0.0660382	-0.0118981
Oaz2_+_65676622.23-P1P2	0.0195568	0.00777563	0.0136662	0.0415446	-0.0529334	-0.00569443	0.0459069	-0.0233896	0.0112587
Oaz2_+_65676857.23-P1P2	0.0336321	-0.0494185	-0.00789321	-0.283739	0.225192	-0.0292738	-0.0768785	0.0361691	-0.0203547
Oaz2_+_65676880.23-P1P2	-0.0273471	-0.022989	-0.025168	0.211594	0.169893	0.190743	0.0531591	0.0473422	0.0502507
Oaz2_-_65676627.23-P1P2	-0.0714934	-0.13785	-0.104672	-0.137558	0.345284	0.103863	-0.163949	-0.0355306	-0.0997398
Oaz2_-_65676637.23-P1P2	-0.0927608	0.00674661	-0.0430071	0.100085	-0.0266499	0.0367175	-0.0900603	-0.0110726	-0.0505665
Oaz3_+_94436569.23-P1P2	0.0747904	0.0165406	0.0456655	-0.0413114	0.00526254	-0.0180244	0.0889929	0.0207615	0.0548772
Oaz3_-_94436519.23-P1P2	-0.0106694	-0.0258274	-0.0182484	-0.131319	-0.16369	-0.147505	-0.0736325	-0.133281	-0.103457
Oaz3_-_94436550.23-P1P2	-0.0242658	0.00227892	-0.0109934	0.205859	0.0625646	0.134212	0.0550732	0.0292448	0.042159
Oaz3_-_94436589.23-P1P2	0.0279967	0.0974131	0.0627049	0.0678733	-0.0120819	0.0278957	0.0696371	0.135206	0.102421
Oaz3_-_94436597.23-P1P2	-0.0305207	0.0337865	0.00163291	0.231078	-0.414923	-0.0919225	0.0571581	-0.174929	-0.0588856
Obscn_+_59136224.23-P1P2	-0.0392076	-0.0145827	-0.0268952	0.264933	-0.0213217	0.121806	0.0595395	-0.0408579	0.00934082
Obscn_+_59136237.23-P1P2	0.0495665	-0.0128056	0.0183805	-0.112313	-0.0199436	-0.0661285	0.0214517	-0.0374133	-0.00798081
Obscn_+_59136355.23-P1P2	-0.0307984	-0.0964716	-0.063635	0.104045	0.0460439	0.0750447	0.000893097	-0.130422	-0.0647643
Obscn_-_59136325.23-P1P2	-0.0710207	-0.0132132	-0.0421169	0.12887	-0.219973	-0.0455518	-0.0461008	-0.143744	-0.0949222
Obscn_-_59136348.23-P1P2	0.0886573	0.0584228	0.0735401	-0.0576844	-0.244351	-0.151018	0.101758	-0.0471334	0.0273122
Ocrl_+_47912481.23-P1P2	0.0362658	0.0906945	0.0634801	-0.15644	-0.0434377	-0.099939	-0.0171041	0.108367	0.0456312
Ocrl_+_47912546.23-P1P2	-0.0820258	-0.0397843	-0.0609051	0.345647	0.114307	0.229977	0.0333865	-0.00770359	0.0128415
Ocrl_+_47912682.23-P1P2	-0.0447268	-0.0832062	-0.0639665	-0.146412	-0.00397755	-0.0751946	-0.129305	-0.13658	-0.132943
Ocrl_-_47912713.23-P1P2	-0.14166	-0.103479	-0.122569	0.0367935	0.00517981	0.0209866	-0.188297	-0.162727	-0.175512
Ocrl_-_47912786.23-P1P2	-0.0737434	-0.00354888	-0.0386462	0.154701	0.131859	0.14328	-0.038661	0.0569565	0.00914777
Odc1_+_17544959.23-P1P2	-0.0521997	0.0292047	-0.0114975	0.171946	-0.1655	0.0032231	-5.91431e-05	-0.0501228	-0.025091
Odc1_+_17545270.23-P1P2	0.0403138	0.0509248	0.0456193	-0.0431071	-0.0861036	-0.0646054	0.0385649	0.0250331	0.031799
Odc1_+_17545321.23-P1P2	0.0547117	-0.0450242	0.00484376	-0.215226	-0.290061	-0.252644	-0.0163986	-0.229404	-0.122901
Odc1_-_17544949.23-P1P2	-0.109981	-0.0742458	-0.0921133	0.244767	-0.188518	0.0281246	-0.0512262	-0.220407	-0.135816
Odc1_-_17544966.23-P1P2	-0.0105594	0.0167141	0.00307734	-0.126222	0.00597223	-0.0601248	-0.0712325	0.0214017	-0.0249154
Odf2_+_29889835.23-P1P2	-0.000263011	0.0441245	0.0219307	0.377962	-0.317153	0.0304046	0.165318	-0.107461	0.0289285
Odf2_+_29889863.23-P1P2	0.0278986	0.0171853	0.022542	0.0142537	-0.271852	-0.128799	0.0459154	-0.124696	-0.0393905
Odf2_+_29890072.23-P1P2	-0.0896385	-0.0874374	-0.088538	0.119296	-0.20814	-0.0444223	-0.0771166	-0.250939	-0.164028
Odf2_+_29890106.23-P1P2	0.0729983	0.103531	0.0882647	-0.218814	0.0475241	-0.0856447	0.00835241	0.176056	0.0922043
Odf2_-_29889851.23-P1P2	-0.0553867	-0.0667887	-0.0610877	0.185433	-0.0926463	0.0463932	0.00128336	-0.158345	-0.0785306
Ofd1_+_166440659.23-P1P2	0.220784	0.190561	0.205673	-0.504998	-0.0448895	-0.274944	0.0952746	0.260241	0.177758
Ofd1_+_166440667.23-P1P2	0.1381	0.0899031	0.114002	-0.284235	-0.364213	-0.324224	0.073314	-0.0623596	0.00547719
Ofd1_+_166440679.23-P1P2	-0.0807605	-0.0386951	-0.0597278	-0.0966849	0.253461	0.0783879	-0.159316	0.0674984	-0.045909
Ofd1_+_166440683.23-P1P2	0.0321214	-0.00554462	0.0132884	-0.132885	-0.0577364	-0.0953107	-0.0127121	-0.0462872	-0.0294997
Ofd1_-_166440482.23-P1P2	0.0106156	-0.0126337	-0.00100905	-0.0223655	0.155429	0.0665319	0.00492776	0.0555267	0.0302272
Ogdh_+_6291644.23-P1P2	-0.110262	-0.0989872	-0.104625	0.223242	0.249959	0.236601	-0.0610975	-0.0265059	-0.0438017
Ogdh_-_6291653.23-P1P2	-0.199578	-0.201508	-0.200543	0.13225	0.506247	0.319248	-0.229708	-0.0477673	-0.138738
Ogdh_-_6291659.23-P1P2	-0.114688	-0.0637402	-0.0892142	0.313369	0.0998493	0.206609	-0.0278344	-0.0519593	-0.0398969
Ogdh_-_6291675.23-P1P2	0.0599457	-0.0183521	0.0207968	-0.0160834	0.223591	0.103754	0.0787146	0.0828071	0.0807609
Ogdh_-_6291686.23-P1P2	-0.0433878	-0.104388	-0.0738881	-0.0462856	0.412032	0.182873	-0.0833441	0.050887	-0.0162286
Ogfod1_+_94037250.23-P1P2	0.0448121	-0.0398793	0.00246639	-0.02862	0.22651	0.0989449	0.0514124	0.0514459	0.0514292
Ogfod1_+_94037258.23-P1P2	-0.170573	-0.0575529	-0.114063	0.53152	0.133377	0.332448	-0.0123599	-0.0247843	-0.0185721
Ogfod1_+_94037278.23-P1P2	-0.0729269	-0.0820086	-0.0774677	0.135636	0.209334	0.172485	-0.0458696	-0.0220235	-0.0339466
Ogfod1_+_94037303.23-P1P2	0.0370955	0.0813583	0.0592269	0.0207376	-0.0612499	-0.0202562	0.0620083	0.0846835	0.0733459
Ogfod1_-_94037269.23-P1P2	-0.154222	-0.100453	-0.127337	-0.0262215	0.381762	0.17777	-0.234096	0.0409053	-0.0965954
Ogfod2_+_124112327.23-P1P2	-0.0105247	0.0350028	0.012239	0.0285545	-0.0895464	-0.030496	-0.00311631	-0.00112243	-0.00211937
Ogfod2_+_124112347.23-P1P2	0.0313122	-0.00513807	0.0130871	-0.174464	0.0418854	-0.0662893	-0.0321624	0.00698017	-0.0125911
Ogfod2_+_124112393.23-P1P2	-0.131008	-0.0558555	-0.0934318	0.330719	0.0444345	0.187577	-0.0437015	-0.0691922	-0.0564468
Ogfod2_-_124112340.23-P1P2	0.0294272	0.0706124	0.0500198	-0.0910024	-0.153586	-0.122294	0.00182764	0.0194631	0.0106454
Ogfod2_-_124112357.23-P1P2	-0.0290492	-0.0269702	-0.0280097	-0.0926049	0.0336263	-0.0294893	-0.0830698	-0.0307539	-0.0569118
Ogfr_+_180589269.23-P1P2	-0.146248	-0.0112371	-0.0787426	0.340244	-0.339615	0.000314394	-0.0614551	-0.203949	-0.132702
Ogfr_-_180589483.23-P1P2	-0.0323239	0.0861407	0.0269084	-0.0616922	-0.166379	-0.114036	-0.0741901	0.0364367	-0.0188767
Ogfr_-_180589492.23-P1P2	0.0148177	0.0241719	0.0194948	0.148644	0.132433	0.140538	0.0861828	0.0996299	0.0929063
Ogfr_-_180589510.23-P1P2	-0.0985806	-0.143658	-0.121119	-0.0533716	-0.0445173	-0.0489444	-0.165925	-0.250402	-0.208164
Ogfr_-_180589513.23-P1P2	0.0588155	-0.0590599	-0.000122217	-0.0534742	0.402572	0.174549	0.0606439	0.115171	0.0879072
Ogg1_+_113327044.23-P1P2	-0.0172722	-0.141747	-0.0795097	-0.10953	0.19524	0.0428548	-0.0735569	-0.12078	-0.0971683
Ogg1_+_113327198.23-P1P2	-0.0649881	0.00189828	-0.0315449	-0.00461625	-0.152257	-0.0784368	-0.0961186	-0.0848613	-0.09049
Ogg1_-_113327003.23-P1P2	0.0314374	0.0471612	0.0392993	-0.106139	-0.0655822	-0.0858608	-0.00193499	0.0301253	0.0140952
Ogg1_-_113327009.23-P1P2	0.0611016	0.00349686	0.0322992	0.0264942	0.221433	0.123963	0.0991031	0.115062	0.107082
Ogg1_-_113327052.23-P1P2	-0.0503818	-0.0525681	-0.051475	0.173462	0.326254	0.249858	0.0032249	0.0847625	0.0439937
Olfm3_+_114904087.23-P1P2	0.00826389	-0.0574199	-0.024578	0.0110036	0.109081	0.0600425	0.0162167	-0.0374201	-0.0106017
Olfm3_+_114904102.23-P1P2	-0.00827525	0.0553977	0.0235612	0.190694	0.0375296	0.114112	0.0714267	0.0972048	0.0843157
Olfm3_-_114904179.23-P1P2	0.0686976	0.0463914	0.0575445	-0.0863025	0.086444	7.07756e-05	0.0604349	0.109288	0.0848616
Olfm3_-_114904195.23-P1P2	0.027161	-0.116168	-0.0445034	-0.0381895	0.4117	0.186755	0.0217904	0.0327075	0.027249
Olfm3_-_114904314.23-P1P2	0.00571771	0.0570163	0.031367	0.00326874	-0.190466	-0.0935985	0.00914918	-0.0208073	-0.00582904
Olfr1404_+_173215671.23-ENSMUST00000056592.2	-0.00853426	-0.316026	-0.16228	-0.0523895			-0.0358473	-0.39322	-0.214534
Olfr1404_+_173215687.23-ENSMUST00000056592.2	0.0525178	0.00473839	0.0286281	-0.130523	-0.208363	-0.169443	0.0176928	-0.11017	-0.0462385
Olfr1404_+_173215845.23-ENSMUST00000056592.2	0.0601863	0.0430554	0.0516209	-0.227985	-0.188509	-0.208247	-0.0141271	-0.0411121	-0.0276196
Olfr1404_+_173215875.23-ENSMUST00000056592.2	0.0412415	0.0559034	0.0485724	-0.00479633	-0.0523793	-0.0285878	0.0567485	0.0504645	0.0536065
Olfr1404_-_173215717.23-ENSMUST00000056592.2	0.0164542	0.0314726	0.0239634	0.0775446	-0.522918	-0.222687	0.0572717	-0.235537	-0.0891325
Olig1_+_91269811.23-P1P2	-0.0853129	-0.0683883	-0.0768506	0.0854462	0.0374542	0.0614502	-0.0857748	-0.0920369	-0.0889059
Olig1_+_91269823.23-P1P2	0.0423269	0.0613448	0.0518358	0.0222404	-0.10904	-0.0433996	0.0702012	0.0288389	0.0495201
Olig1_+_91270018.23-P1P2	-0.16785	-0.0707496	-0.1193	0.152157	-0.0628606	0.0446482	-0.175272	-0.148658	-0.161965
Olig1_-_91269830.23-P1P2	0.15893	0.191887	0.175409	-0.0932411	0.0841457	-0.00454768	0.187298	0.330458	0.258878
Olig1_-_91269843.23-P1P2	-0.0031615	0.0178923	0.00736539	0.115228	-0.192944	-0.038858	0.0456018	-0.0819166	-0.0181574
Olig2_+_91225611.23-P1P2	0.00343614	0.0600482	0.0317422	0.00326874	0.146378	0.0748233	0.00586423	0.161835	0.0838494
Olig2_+_91225623.23-P1P2	-0.0240356	0.133834	0.0548991	0.22246	-0.172663	0.0248984	0.0627051	0.106013	0.0843591
Olig2_+_91225666.23-P1P2	-0.0834599	-0.158737	-0.121099	-0.337105	0.0402824	-0.148411	-0.268933	-0.228637	-0.248785
Olig2_+_91225733.23-P1P2	-0.135827	-0.0989465	-0.117387	-0.324032	0.129236	-0.0973983	-0.338581	-0.090241	-0.214411
Olig2_+_91225788.23-P1P2	0.00260258	0.0274521	0.0150273	-0.336356	-0.192479	-0.264418	-0.144693	-0.067059	-0.105876
Omd_+_49582691.23-P1P2	-0.0198401	0.049316	0.014738	0.245632	0.206067	0.22585	0.0789363	0.176974	0.127955
Omd_+_49582774.23-P1P2	-0.0226642	-0.0199787	-0.0213215	-0.00690406	0.0629237	0.0280098	-0.036188	-0.00458528	-0.0203866
Omd_-_49582717.23-P1P2	-0.00174872	-0.122084	-0.0619163	-0.207309	0.274392	0.0335419	-0.0942067	-0.0488964	-0.0715516
Omd_-_49582748.23-P1P2	0.048263	-0.0335743	0.00734434	-0.0118438	0.294947	0.141552	0.0637585	0.097249	0.0805038
Omd_-_49582769.23-P1P2	0.0282029	-0.0718675	-0.0218323	-0.0292818	0.288638	0.129678	0.0272078	0.0353853	0.0312965
Omg_-_79503960.23-P1P2	-0.230777	-0.0439626	-0.13737	0.695445	-0.0341814	0.330632	-0.0269494	-0.0925596	-0.0597545
Omg_-_79503975.23-P1P2	-0.13456	-0.143429	-0.138994	-0.099135	0.103023	0.0019438	-0.237852	-0.172083	-0.204968
Omg_-_79503981.23-P1P2	-0.0668556	-0.00760627	-0.0372309	0.299748	-0.0495795	0.125084	0.0350431	-0.0451277	-0.00504229
Omg_-_79503986.23-P1P2	0.0899147	-0.0507715	0.0195716	-0.187593	0.513179	0.162793	0.0464383	0.18629	0.116364
Omg_-_79503993.23-P1P2	0.169634	0.00397787	0.086806	-0.0867352	0.305788	0.109526	0.20557	0.160375	0.182973
Oplah_+_76307227.23-P1P2	0.0196522	0.0318447	0.0257484	0.10692	-0.068817	0.0190513	0.0747944	0.00500513	0.0398998
Oplah_+_76307238.23-P1P2	-0.0704285	0.0104747	-0.0299769	0.121285	-0.16203	-0.0203725	-0.0485839	-0.0769171	-0.0627505
Oplah_-_76307179.23-P1P2	0.00411442	0.031936	0.0180252	-0.0169831	0.0316006	0.00730876	-0.00206537	0.0582113	0.028073
Oplah_-_76307187.23-P1P2	-0.0601883	0.00154858	-0.0293199	0.167843	-0.0742192	0.0468118	-0.0133654	-0.044156	-0.0287607
Oplah_-_76307199.23-P1P2	0.0439043	-0.00134658	0.0212789	-0.0880781	0.21064	0.0612809	0.0239574	0.101955	0.0629562
Oprd1_+_132144503.23-P1P2	0.00498081	-0.025798	-0.0104086	-0.12137	0.304531	0.0915805	-0.0467242	0.114199	0.0337376
Oprd1_+_132144506.23-P1P2	-0.026411	0.00986802	-0.00827151	-0.0311004	-0.0269018	-0.0290011	-0.0522234	-0.00643478	-0.0293291
Oprd1_-_132144342.23-P1P2	-0.116049	-0.0975641	-0.106807	0.239273	-0.0792885	0.0799923	-0.0623795	-0.198324	-0.130352
Oprd1_-_132144365.23-P1P2	-0.0030534	0.0440163	0.0204814	-0.122349	-0.298217	-0.210283	-0.0587222	-0.0976193	-0.0781707
Oprd1_-_132144457.23-P1P2	0.064058	0.0906482	0.0773531	0.164094	-0.00770085	0.0781966	0.163872	0.127181	0.145527
Oprk1_+_5588482.23-P1P2	0.0013839	0.082708	0.0420459	-0.0434188	0.00618038	-0.0186192	-0.0176224	0.122381	0.0523791
Oprk1_+_5588487.23-P1P2	0.0475553	0.122822	0.0851885	-0.0350848	-0.266616	-0.150851	0.052519	0.0395309	0.0460249
Oprk1_+_5588507.23-P1P2	0.111592	0.0348975	0.0732449	0.072957	0.0711442	0.0720506	0.192231	0.0836349	0.137933
Oprk1_-_5588492.23-P1P2	0.041235	0.0111022	0.0261686	-0.177022	-0.00436842	-0.0906953	-0.0190009	0.00735946	-0.00582071
Oprk1_-_5588577.23-P1P2	0.0243658	0.0131766	0.0187712	-0.152726	0.0223156	-0.0652053	-0.032604	0.0246316	-0.00398622
Oprl1_+_181715405.23-P1P2	-0.0568121	-0.0659099	-0.061361	-0.0519271	0.314375	0.131224	-0.105153	0.0580924	-0.0235303
Oprl1_-_181715047.23-P1P2	-0.0350286	0.019921	-0.00755382	0.0149273	-0.0980419	-0.0415573	-0.0443891	-0.0286639	-0.0365265
Oprl1_-_181715078.23-P1P2	-0.153548	-0.146469	-0.150009	0.543989	0.309618	0.426803	0.0176357	-0.0675527	-0.0249585
Oprl1_-_181715091.23-P1P2	-0.0120056	0.0817859	0.0348902	-0.02862	-0.138006	-0.0833131	-0.0303921	0.0447746	0.00719129
Oprl1_-_181715250.23-P1P2	0.0306408	0.0922308	0.0614358	0.245208	0.0516561	0.148432	0.151431	0.160968	0.156199
Oprm1_+_6788595.23-P1P2	-0.0831127	-0.0421878	-0.0626503	0.0439456	0.0126077	0.0282766	-0.100858	-0.0651208	-0.0829893
Oprm1_+_6788599.23-P1P2	0.110445	0.0486076	0.0795262	-0.372769	0.0557159	-0.158527	-0.00543843	0.096437	0.0454993
Oprm1_+_6788643.23-P1P2	-0.060868	-0.0199618	-0.0404149	0.276423	0.11831	0.197366	0.0334062	0.02471	0.0290581
Oprm1_+_6788646.23-P1P2	-0.0178247	0.0994353	0.0408053	0.42631	-0.0400462	0.193132	0.161295	0.123519	0.142407
Oprm1_-_6788661.23-P1P2	-0.0925847	-0.0623336	-0.0774591	0.409227	0.0353531	0.22229	0.0461452	-0.0838928	-0.0188738
Osm_+_4236845.23-P1P2	-0.12168	-0.0590548	-0.0903672	0.321389	-0.115764	0.102812	-0.0343736	-0.158741	-0.0965571
Osm_+_4236870.23-P1P2	0.0249908	0.0352274	0.0301091	0.0605138	0.0124355	0.0364746	0.0620727	0.0531141	0.0575934
Osm_-_4236855.23-P1P2	-0.0482561	-0.10885	-0.0785531	-0.0200762	0.0193684	-0.000353918	-0.0788272	-0.163439	-0.121133
Osm_-_4236861.23-P1P2	-0.0401621	0.0356605	-0.00225078	0.0298189	-0.0373425	-0.00376178	-0.0452312	0.0274704	-0.00888037
Osm_-_4237038.23-P1P2	0.124229	0.0183615	0.0712952	-0.372158	0.1002	-0.135979	0.0146764	0.0737153	0.0441958
Osmr_+_6874189.23-P1P2	0.145997	0.116091	0.131044	0.00455312	-0.187072	-0.0912597	0.211684	0.0712793	0.141481
Osmr_+_6874217.23-P1P2
Osmr_+_6874223.23-P1P2	-0.0240615	0.0312201	0.0035793	-0.302092	0.0329661	-0.134563	-0.168015	0.0578386	-0.0550882
Osmr_-_6874040.23-P1P2	0.130696	0.148558	0.139627	-0.135518	-0.37814	-0.256829	0.128054	0.0199323	0.0739932
Osmr_-_6874187.23-P1P2	-0.0439938	-0.062456	-0.0532249	-0.0438322	-0.018313	-0.0310726	-0.0831377	-0.11244	-0.0977889
Otc_+_10252356.23-P1P2	0.0366321	-0.0224862	0.00707292	-0.151516	0.172064	0.0102739	-0.0144111	0.049258	0.0174235
Otc_+_10252414.23-P1P2	0.0149291	0.0897371	0.0523331	0.41412	-0.0562494	0.178935	0.203092	0.100133	0.151613
Otc_-_10252362.23-P1P2	0.0236482	0.0203	0.0219741	-0.0645808	0.0799588	0.00768899	0.00512674	0.0659814	0.0355541
Otc_-_10252542.23-P1P2	0.00602141	0.0500737	0.0280476	0.115098	0.0868099	0.100954	0.0587656	0.11511	0.0869377
Otc_-_10252806.23-P1P2	-0.0370327	-0.0858507	-0.0614417	-0.167054	0.191951	0.0124486	-0.127305	-0.0370823	-0.0821935
Ovca2_+_75178783.23-P2	0.0428917	0.0947061	0.0687989	0.215346	-0.0813617	0.0669923	0.155937	0.0944569	0.125197
Ovca2_+_75178788.23-P2	0.0179494	0.012038	0.0149937	0.124252	-0.261343	-0.0685456	0.079965	-0.127011	-0.0235227
Ovca2_+_75178791.23-P2	0.062903	0.0876729	0.0752879	-0.127607	-0.123127	-0.125367	0.0339275	0.0616359	0.0477817
Ovca2_+_75190393.23-P1	-0.134634	-0.155121	-0.144878	-0.0481315	0.105965	0.0289165	-0.21553	-0.1884	-0.201965
Ovca2_+_75190403.23-P1	-0.0819367	-0.188143	-0.13504	0.143106	0.232289	0.187697	-0.0555567	-0.172115	-0.113836
Ovca2_+_75190409.23-P1	-0.276267	-0.270423	-0.273345	0.187091	0.272938	0.230014	-0.316004	-0.276396	-0.2962
Ovca2_+_75190428.23-P1	-0.0493366	-0.0166405	-0.0329886	0.27582	0.176577	0.226199	0.0497437	0.0605783	0.055161
Ovca2_-_75178729.23-P2	0.123233	0.121044	0.122138	-0.137886	-0.0788045	-0.108345	0.116268	0.136064	0.126166
Ovca2_-_75178778.23-P2	0.00462092	0.0144059	0.0095134	0.023474	-0.12398	-0.0502532	0.0164558	-0.0508008	-0.0171725
Ovca2_-_75190478.23-P1	-0.0871286	-0.0804774	-0.083803	0.0274032	0.0272563	0.0273297	-0.113915	-0.115904	-0.114909
Ovgp1_+_105973793.23-P1
Ovgp1_+_105973855.23-P1	-0.10251	-0.0623901	-0.0824501	-0.183546	0.0146704	-0.0844376	-0.22883	-0.0949092	-0.161869
Ovgp1_+_105974005.23-P1	-0.0108392	-0.11933	-0.0650847	-0.0813436	0.224292	0.071474	-0.0518992	-0.0711635	-0.0615313
Ovgp1_+_105980223.23-P2	0.0131678	0.0890342	0.051101	0.177693	-0.0800671	0.0488128	0.0965823	0.0864718	0.091527
Ovgp1_+_105980232.23-P2	-0.0512653	-0.013745	-0.0325052	0.197549	-0.192852	0.00234832	0.0125456	-0.130224	-0.0588394
Ovgp1_+_105980384.23-P2	-0.0632784	0.0649492	0.000835394	0.203971	-0.529944	-0.162986	-0.00192615	-0.188082	-0.0950041
Ovgp1_-_105973823.23-P1	-0.0835882	-0.133261	-0.108425	-0.169091	0.261547	0.0462278	-0.19523	-0.0727689	-0.133999
Ovgp1_-_105973989.23-P1	0.0498922	0.00356654	0.0267294	-0.0122199	0.139298	0.0635389	0.0659389	0.0717632	0.068851
Ovgp1_-_105980200.23-P2	0.0324433	0.0154869	0.0239651	0.00956844	0.0820695	0.045819	0.0503984	0.0597401	0.0550692
Ovgp1_-_105980220.23-P2	-0.0601809	-0.148501	-0.104341	-0.115895	-0.110168	-0.113032	-0.138134	-0.292499	-0.215317
Oxct1_+_4026654.23-P1P2	0.0425747	0.0949535	0.0687641	-0.0368875	-0.12523	-0.0810587	0.0445552	0.0716526	0.0581039
Oxct1_+_4026659.23-P1P2	-0.0130291	0.0354307	0.0112008	0.19117	-0.0909721	0.0500988	0.0647916	-0.00122184	0.0317849
Oxct1_+_4026671.23-P1P2	0.0227013	0.0708248	0.0467631	0.0395339	0.026889	0.0332115	0.0495501	0.115161	0.0823557
Oxct1_+_4026793.23-P1P2	0.0595622	0.0721917	0.065877	-0.17628	-0.0142142	-0.0952473	0.00771235	0.0955292	0.0516208
Oxct1_+_4026927.23-P1P2	-0.0398442	-0.0484051	-0.0441246	-0.0544098	-0.0728968	-0.0636533	-0.0818149	-0.119809	-0.100812
Oxct2a_+_123323579.23-P1P2	0.0514055	0.089607	0.0705062	-0.0292623	-0.0267043	-0.0279833	0.0606229	0.115547	0.0880851
Oxct2a_+_123323582.23-P1P2	0.0345893	0.0424581	0.0385237	-0.197336	-0.0437336	-0.120535	-0.0375026	0.034483	-0.0015098
Oxct2a_+_123323632.23-P1P2
Oxct2a_-_123323529.23-P1P2	-0.01692	-0.0195838	-0.0182519	0.0783582	-0.10069	-0.0111657	0.00957825	-0.0904444	-0.0404331
Oxct2a_-_123323594.23-P1P2	0.0686339	0.0515797	0.0601068	-0.37645	-0.0322922	-0.204371	-0.0672553	0.0544712	-0.00639201
Oxct2b_+_123116227.23-P1P2	-0.0468331	-0.0943523	-0.0705927	-0.0275459	0.117946	0.0452002	-0.0800634	-0.0891852	-0.0846243
Oxct2b_+_123116341.23-P1P2	0.0168649	-0.000968773	0.00794808	-0.183445	0.0290077	-0.0772189	-0.056913	0.00654744	-0.0251828
Oxct2b_+_123116344.23-P1P2	-0.0943388	-0.199058	-0.146699	0.249395	0.273946	0.261671	-0.0266702	-0.166784	-0.0967274
Oxct2b_-_123116278.23-P1P2	-0.0455701	0.0195756	-0.0129973	0.180534	-0.190901	-0.00518337	0.0132626	-0.0782637	-0.0325006
Oxct2b_-_123116284.23-P1P2	-0.0227505	0.0223502	-0.000200188	0.302224	0.218893	0.260558	0.0996333	0.142536	0.121085
Oxsr1_+_119322359.23-P1P2	-0.0838473	-0.371159	-0.227503	-0.208266	0.768255	0.279994	-0.212831	-0.168612	-0.190721
Oxsr1_+_119322409.23-P1P2	0.0974999	0.0940796	0.0957898	-0.31198	0.0721097	-0.119935	0.00265725	0.174602	0.0886299
Oxsr1_+_119322420.23-P1P2	0.0215828	0.03223	0.0269064	0.0158467	-0.198518	-0.0913358	0.0375227	-0.0629475	-0.0127124
Oxsr1_-_119322234.23-P1P2	-0.163509	-0.0372126	-0.100361	0.639268	0.417143	0.528206	0.0451962	0.156264	0.10073
Oxsr1_-_119322392.23-P1P2	-0.0095256	-0.061415	-0.0354703	-0.203334	0.131945	-0.0356944	-0.103656	-0.031444	-0.0675498
Oxt_+_130576217.23-P1P2	-0.0295744	0.00342617	-0.0130741	0.399474	0.132192	0.265833	0.132577	0.0677935	0.100185
Oxt_+_130576349.23-P1P2	-0.183242	-0.221217	-0.202229	0.087619	0.0372394	0.0624292	-0.225815	-0.325742	-0.275778
Oxt_+_130576429.23-P1P2	0.0176244	-0.0443626	-0.0133691	-0.089085	0.0926022	0.00175859	-0.0143225	-0.0261711	-0.0202468
Oxt_-_130576212.23-P1P2	0.0580089	0.0445338	0.0512714	-0.100004	-0.0175942	-0.0587989	0.0390203	0.0514691	0.0452447
Oxt_-_130576459.23-P1P2	-0.111887	-0.156035	-0.133961	0.139104	0.163367	0.151235	-0.100438	-0.159461	-0.12995
Oxtr_+_112490800.23-P1P2	0.030158	-0.0460515	-0.00794674	0.104924	0.281573	0.193248	0.0890425	0.0711104	0.0800764
Oxtr_+_112490815.23-P1P2	-0.080785	-0.0504915	-0.0656382	0.202303	-0.0707246	0.0657893	-0.0278653	-0.12185	-0.0748578
Oxtr_+_112490832.23-P1P2	0.0853354	0.113575	0.099455	-0.0877551	-0.329656	-0.208705	0.0837507	-0.00791626	0.0379172
Oxtr_-_112490566.23-P1P2	0.0346842	0.0214334	0.0280588	-0.0365511	0.08588	0.0246645	0.0333427	0.0708429	0.0520928
Oxtr_-_112490612.23-P1P2	-0.0220923	-0.0736372	-0.0478648	-0.125376	-0.144034	-0.134705	-0.0874654	-0.195969	-0.141717
P2rx7_+_122643981.23-P1P2	-0.0815873	-0.070417	-0.0760021	-0.031816	0.140333	0.0542584	-0.131979	-0.0407706	-0.086375
P2rx7_+_122644038.23-P1P2	-0.0182074	-0.0409747	-0.0295911	-0.30392	-0.0993033	-0.201612	-0.160391	-0.122407	-0.141399
P2rx7_-_122643936.23-P1P2	-0.101256	-0.0565669	-0.0789115	0.0924406	0.010706	0.0515733	-0.105654	-0.0881037	-0.0968786
P2rx7_-_122643939.23-P1P2	-0.0597996	-0.0278323	-0.0438159	0.175175	0.161132	0.168153	-0.00958127	0.0353097	0.0128642
P2rx7_-_122644260.23-P1P2	-0.0155781	0.0312817	0.0078518	-0.0421204	-0.0844474	-0.0632839	-0.0414728	-0.00411529	-0.0227941
P2ry12_+_59262465.23-P1P2	0.0462727	-0.00720338	0.0195347	-0.191979	-0.186931	-0.189455	-0.0183254	-0.117096	-0.0677109
P2ry12_+_59262785.23-P1P2	0.0139285	0.0171106	0.0155195	-0.014005	0.0493371	0.0176661	0.0133743	0.0449243	0.0291493
P2ry12_-_59262713.23-P1P2	0.00917555	0.0152214	0.0121985	0.0971676	0.00984171	0.0535047	0.0554217	0.0211651	0.0382934
P2ry12_-_59262768.23-P1P2	0.0221428	-0.0414463	-0.00965175	0.0800956	0.415746	0.247921	0.0665838	0.149054	0.107819
P2ry12_-_59262797.23-P1P2	0.0410188	0.0478253	0.044422	0.109215	0.110419	0.109817	0.106567	0.12415	0.115358
P2ry1_+_61002786.23-P1P2	0.0304027	0.0265754	0.0284891	-0.0376351	0.220978	0.0916716	0.0267016	0.150096	0.0883988
P2ry1_+_61002830.23-P1P2	0.049215	0.108151	0.078683	-0.0733497	-0.196093	-0.134721	0.0380807	0.0543763	0.0462285
P2ry1_-_61002858.23-P1P2	0.0880446	0.0473016	0.0676731	-0.0527527	-0.234955	-0.143854	0.103044	-0.0591667	0.0219388
P2ry1_-_61002875.23-P1P2	-0.125079	-0.0699136	-0.0974961	-0.157951	-0.0208342	-0.0893926	-0.250068	-0.125171	-0.187619
P2ry1_-_61002992.23-P1P2	-0.106132	-0.204136	-0.155134	-0.128636	0.327172	0.099268	-0.209896	-0.146419	-0.178157
P2ry2_+_101011921.23-P1P2	0.0441545	0.0219405	0.0330475	0.0336737	0.0765806	0.0551272	0.0778606	0.0667037	0.0722821
P2ry2_+_101011951.23-P1P2	-0.0388816	-0.0508251	-0.0448533	-0.0929593	0.186843	0.0469418	-0.097382	0.0137535	-0.0418143
P2ry2_+_101011964.23-P1P2	-0.100234	-0.0815087	-0.0908712	0.16271	-0.202419	-0.0198546	-0.073279	-0.238854	-0.156066
P2ry2_+_101011986.23-P1P2	-0.0351272	-0.037987	-0.0365571	-0.0580581	-0.145756	-0.101907	-0.076628	-0.142389	-0.109508
P2ry2_-_101011957.23-P1P2	0.0168271	0.0381259	0.0274765	-0.185591	-0.0171688	-0.10138	-0.0579108	0.0418996	-0.0080056
P4ha1_+_59323364.23-P1P2	0.0338533	0.0133094	0.0235813	-0.0632456	-0.0795778	-0.0714117	0.0204069	-0.0290119	-0.00430252
P4ha1_+_59323573.23-P1P2	-0.0636835	-0.0740992	-0.0688913	0.0835725	-0.302843	-0.109635	-0.0554574	-0.280599	-0.168028
P4ha1_-_59323391.23-P1P2	0.0542192	0.0558239	0.0550216	-0.118052	-0.0528126	-0.0854322	0.0256268	0.0501141	0.0378705
P4ha1_-_59323399.23-P1P2	-0.0694455	-0.083139	-0.0762923	0.00984754	0.0195842	0.0147159	-0.0961755	-0.124026	-0.110101
P4ha1_-_59323412.23-P1P2	-0.102424	-0.0173542	-0.0598893	0.168739	-0.383946	-0.107603	-0.0737815	-0.236726	-0.155254
P4ha2_+_54101052.23-P1	0.0549207	0.0569894	0.0559551	-0.00101927	-0.0439461	-0.0224827	0.0781046	0.0565811	0.0673428
P4ha2_+_54101244.23-P1	0.124532	0.13436	0.129446	-0.297438	-0.245808	-0.271623	0.0479718	0.0681625	0.0580672
P4ha2_+_54101253.23-P1	0.0273491	0.0364772	0.0319131	-0.0328779	-0.20814	-0.120509	0.0243972	-0.0615408	-0.0185718
P4ha2_+_54113262.23-P2	-0.0100786	-0.134788	-0.0724331	-0.431737	0.359732	-0.0360023	-0.204897	-0.0232152	-0.114056
P4ha2_+_54113385.23-P2	-0.121217	-0.180832	-0.151025	0.264374	-0.110235	0.0770695	-0.0587813	-0.341951	-0.200366
P4ha2_+_54113404.23-P2	-0.0717229	-0.0465393	-0.0591311	0.207027	0.212051	0.209539	-0.0127404	0.0336254	0.0104425
P4ha2_-_54101022.23-P1	0.0788739	0.0776481	0.078261	-0.115895	0.0367928	-0.0395509	0.0620727	0.130824	0.0964484
P4ha2_-_54101059.23-P1	0.102623	0.0310128	0.0668178	-0.214786	0.0567129	-0.0790367	0.0527759	0.070071	0.0614235
P4ha2_-_54113216.23-P2	0.112215	0.152628	0.132421	-0.0554668	0.105494	0.0250135	0.13665	0.281733	0.209192
P4ha2_-_54113220.23-P2	-0.0420126	-0.0728379	-0.0574252	-0.0972822	0.0795438	-0.0088692	-0.103791	-0.0765952	-0.0901931
P4hb_-_120572778.23-P1P2	-0.120421	-0.0923068	-0.106364	0.0403701	0.0376598	0.039015	-0.156146	-0.128487	-0.142316
P4hb_-_120572798.23-P1P2	-0.0468444	0.033641	-0.00660174	0.094412	-0.121952	-0.0137699	-0.0264461	-0.0203288	-0.0233875
P4hb_-_120572824.23-P1P2	-0.0419799	-0.0723175	-0.0571487	-0.00224681	-0.0880666	-0.0451567	-0.06195	-0.164375	-0.113163
P4hb_-_120572828.23-P1P2	0.0636864	0.0789858	0.0713361	0.104298	0.0254306	0.0648644	0.137041	0.126864	0.131952
P4hb_-_120572838.23-P1P2	0.0315463	0.0148394	0.0231928	-0.0774981	-0.0471837	-0.0623409	0.0108175	-0.0095544	0.000631527
P4htm_+_108597133.23-P1P2	-0.0111246	0.0215065	0.00519093	0.0802949	-0.00607712	0.0371089	0.018774	0.0223591	0.0205665
P4htm_+_108597512.23-P1P2	-0.0889788	-0.137946	-0.113462	0.00236161	-0.104115	-0.0508768	-0.127591	-0.273166	-0.200378
P4htm_+_108597534.23-P1P2	-0.029667	0.036844	0.00358849	0.246189	0.074168	0.160179	0.0650328	0.088208	0.0766204
P4htm_+_108597557.23-P1P2	0.0584708	-0.0343068	0.012082	-0.345989	0.442895	0.048453	-0.068492	0.174314	0.0529109
P4htm_-_108597544.23-P1P2	0.0372944	0.0373912	0.0373428	-0.033667	0.123325	0.0448291	0.0383691	0.115022	0.0766955
Pa2g4_+_128565697.23-P1P2	0.0585489	-0.217012	-0.0792314	0.114086	0.780864	0.447475	0.133948	0.0736594	0.103804
Pa2g4_+_128565720.23-P1P2	0.0408824	0.043351	0.0421167	-0.251983	0.0315795	-0.110202	-0.0524744	0.0756474	0.0115865
Pa2g4_+_128565753.23-P1P2	0.0206291	0.00791918	0.0142741	-0.182685	-0.29854	-0.240613	-0.0511592	-0.152963	-0.102061
Pa2g4_-_128565951.23-P1P2	-0.163645	-0.173646	-0.168646	-0.246817	-0.0125655	-0.129691	-0.344675	-0.279352	-0.312014
Pa2g4_-_128565956.23-P1P2	-0.0095256	0.107103	0.0487889	0.0264822	-0.448609	-0.211063	-0.00258908	-0.0806691	-0.0416291
Pacsin1_+_27655608.23-P1	-0.0707357	-0.0112803	-0.041008	-0.197639	-0.32636	-0.261999	-0.18928	-0.19701	-0.193145
Pacsin1_+_27655666.23-P1	0.0683679	0.0410125	0.0546902	0.109754	-0.11048	-0.000362923	0.146181	-0.00299952	0.0715905
Pacsin1_+_27655921.23-P1	0.00551341	0.0496522	0.0275828	0.134476	-0.106911	0.0137828	0.0665564	0.0120922	0.0393243
Pacsin1_+_27685285.23-P2	-0.0466741	-0.0294487	-0.0380614	0.0354189	-0.195382	-0.0799816	-0.0521443	-0.155563	-0.103854
Pacsin1_+_27685645.23-P2	0.00667578	-0.0330651	-0.0131947	-0.0279493	0.15684	0.0644451	-0.00320021	0.0250433	0.0109215
Pacsin1_-_27655625.23-P1	0.00747494	-0.000500487	0.00348723	-0.194785	-0.0431214	-0.118953	-0.075419	-0.030854	-0.0531365
Pacsin1_-_27655765.23-P1	-0.0759562	-0.026383	-0.0511696	0.280154	-0.188615	0.0457695	0.0133238	-0.147302	-0.066989
Pacsin1_-_27685264.23-P2	-0.152668	0.0575187	-0.0475747	0.708149	-0.654181	0.0269843	0.0910962	-0.265093	-0.0869986
Pacsin1_-_27685269.23-P2	-0.0231362	0.0259355	0.00139963	0.110202	-0.145872	-0.0178351	0.0146322	-0.0447471	-0.0150575
Pacsin1_-_27685429.23-P2	0.120015	0.074928	0.0974715	-0.278939	0.0574448	-0.110747	0.0496039	0.13758	0.0935921
Pacsin2_+_83464527.23-P1P2	-0.0211706	0.00146928	-0.00985066	-0.100682	-0.0621377	-0.0814101	-0.0752786	-0.0378926	-0.0565856
Pacsin2_+_83464532.23-P1P2	0.118863	0.137181	0.128022	-0.227048	-0.116457	-0.171753	0.0707665	0.140831	0.105799
Pacsin2_+_83464537.23-P1P2	-0.376688	-0.137999	-0.257343				-0.123135	-0.620881	-0.372008
Pacsin2_+_83464559.23-P1P2	0.0673768	-0.00240611	0.0324854	-0.362814	0.10646	-0.128177	-0.0630686	0.0452808	-0.0088939
Pacsin2_+_83464575.23-P1P2	-0.0521571	0.0410483	-0.00555439	0.249503	0.00160326	0.125553	0.0341097	0.0562867	0.0451982
Pacsin3_+_91256891.23-P1	-0.0226712	0.0234125	0.000370625	-0.0182727	-0.0973556	-0.0578141	-0.0411977	-0.0229645	-0.0320811
Pacsin3_+_91256899.23-P1	-0.0397677	-0.171816	-0.105792	-0.327855	0.248232	-0.0398112	-0.201958	-0.138734	-0.170346
Pacsin3_+_91259921.23-P2	-0.0749151	-0.0752853	-0.0751002	0.155367	0.0569019	0.106135	-0.0400549	-0.0923013	-0.0661781
Pacsin3_-_91256857.23-P1	0.00583732	-0.0894081	-0.0417854	-0.263624	0.230883	-0.0163706	-0.10805	-0.021946	-0.0649982
Pacsin3_-_91256866.23-P1	0.0350302	0.078884	0.0569571	0.0153452	-0.0278128	-0.00623385	0.0566633	0.0985718	0.0776175
Pacsin3_-_91256909.23-P1	0.0688594	0.0643613	0.0666103	-0.335207	-0.275824	-0.305516	-0.0487933	-0.0546891	-0.0517412
Pacsin3_-_91259877.23-P2	-0.00521534	-0.0421878	-0.0237016	0.117224			0.0435224	-0.756164	-0.356321
Pacsin3_-_91259893.23-P2	0.124184	0.162627	0.143406	-0.0231381	-0.0561565	-0.0396473	0.168101	0.211592	0.189846
Pacsin3_-_91259917.23-P2	0.00289991	0.0269286	0.0149143	-0.0112561	-0.241706	-0.126481	-0.0012954	-0.0938735	-0.0475845
Pacsin3_-_91259937.23-P2	-0.0102588	0.0105439	0.000142541	-0.191565	-0.261514	-0.226539	-0.0995356	-0.129384	-0.11446
Padi1_+_140845728.23-P1P2	0.10288	0.122947	0.112914	-0.104003	0.147053	0.0215249	0.101866	0.25833	0.180098
Padi1_+_140845738.23-P1P2	-0.0772505	-0.108548	-0.0928994	-0.116587	0.305218	0.0943159	-0.163015	-0.0119176	-0.0874663
Padi1_-_140845691.23-P1P2	0.0179494	0.0511562	0.0345528	0.075278	0.184198	0.129738	0.0584276	0.16823	0.113329
Padi1_-_140845744.23-P1P2	0.101525	0.0569377	0.0792313	-0.25822	-0.269875	-0.264048	0.0320944	-0.0628922	-0.0153989
Padi1_-_140845783.23-P1P2	0.0317718	-0.0661662	-0.0171972	-0.267772	-0.254389	-0.261081	-0.0725349	-0.242868	-0.157701
Padi2_+_140906416.23-P1	0.053807	0.0560911	0.0549491	-0.0116944	0.17191	0.080108	0.0718064	0.169279	0.120543
Padi2_+_140906599.23-P1	0.00101853	0.00488637	0.00295245	0.00782505	-0.0925462	-0.0423606	0.00438717	-0.0487393	-0.0221761
Padi2_+_140906735.23-P1	0.0654121	0.026281	0.0458466	-0.38032	-0.0330322	-0.206676	-0.0735957	0.0154121	-0.0290918
Padi2_-_140906421.23-P1	0.0450734	0.0559568	0.0505151	-0.146953	-0.0223951	-0.0846743	-0.000251082	0.0663916	0.0330703
Padi2_-_140906451.23-P1	0.0304162	0.0600135	0.0452148	-0.124086	-0.0762324	-0.100159	-0.0112975	0.0441413	0.0164219
Padi2_-_140924342.23-P2	-0.00805862	0.0740735	0.0330075	0.145737	-0.0796107	0.033063	0.0519678	0.0638462	0.057907
Padi2_-_140924346.23-P2	-0.0135369	-0.0259725	-0.0197547	-0.00442301	-0.0965205	-0.0504718	-0.0219557	-0.0980061	-0.0599809
Padi2_-_140924351.23-P2	-0.186032	-0.120755	-0.153394	0.263581	-0.108583	0.077499	-0.152448	-0.249252	-0.20085
Padi2_-_140924478.23-P2	0.0617144	0.0647021	0.0632082	-0.116802	-0.0813526	-0.0990772	0.036968	0.0486018	0.0427849
Padi2_-_140924576.23-P2	-0.0405043	-0.0337466	-0.0371255	0.118372	-0.18697	-0.034299	-0.00678096	-0.157687	-0.0822341
Padi3_+_140810434.23-P1P2	-0.0843962	-0.195939	-0.140168	0.169976	0.419028	0.294502	-0.0472811	-0.0853479	-0.0663145
Padi3_+_140810592.23-P1P2	0.00322739	0.0410125	0.0221199	-0.188936	-0.0699511	-0.129444	-0.0789627	0.0184185	-0.0302721
Padi3_-_140810395.23-P1P2	0.049199	-8.02557e-06	0.0245955	-0.0732391	0.218128	0.0724443	0.0381064	0.107958	0.0730322
Padi3_-_140810567.23-P1P2	-0.0189888	0.0238861	0.00244867	0.0878338	-0.407809	-0.159987	0.0107668	-0.186302	-0.0877676
Padi3_-_140810623.23-P1P2	0.0459771	0.00504461	0.0255109	-0.0251709	-0.0224441	-0.0238075	0.0546066	-0.0114515	0.0215776
Padi4_+_140750496.23-P2	0.0512599	0.010497	0.0308785	0.0596151	0.0184407	0.0390279	0.0994991	0.0184882	0.0589936
Padi4_+_140750500.23-P2	0.0187225	0.0136179	0.0161702	0.246429	0.152127	0.199278	0.134808	0.0939059	0.114357
Padi4_+_140750527.23-P2	-0.0429912	-0.0433991	-0.0431951	-0.211858	0.0182412	-0.0968082	-0.155587	-0.0639951	-0.109791
Padi4_+_140750530.23-P2	-0.155593	-0.256026	-0.20581	0.0664478	0.00323415	0.034841	-0.195318	-0.396918	-0.296118
Padi4_+_140774152.23-P1	0.00197621	0.0203337	0.011155	0.187328	-0.063658	0.0618349	0.0847062	-0.00986248	0.0374219
Padi4_+_140774164.23-P1	-0.190796	-0.0809066	-0.135851	0.385853	-0.202979	0.0914366	-0.105536	-0.23823	-0.171883
Padi4_+_140774212.23-P1	0.0241259	0.0108133	0.0174696	0.139673	-0.085767	0.0269532	0.0956396	-0.0360977	0.029771
Padi4_-_140750542.23-P2	0.0318283	0.0705278	0.0511781	-0.272252	-0.100552	-0.186402	-0.0744239	0.0473601	-0.0135319
Padi4_-_140774150.23-P1	-0.0285919	-0.0166216	-0.0226067	0.0378027	-0.108097	-0.0351469	-0.0250617	-0.0898311	-0.0574464
Padi4_-_140774219.23-P1	-0.0999341	-0.0477817	-0.0738579	0.393599	0.0911592	0.242379	0.0286907	-0.0321596	-0.00173445
Padi6_+_140742439.23-P1P2	-0.0285849	-0.0148926	-0.0217388	0.0494611	-0.113361	-0.0319499	-0.0199247	-0.0899704	-0.0549476
Padi6_+_140742600.23-P1P2	0.0627801	0.0701563	0.0664682	-0.0261785	0.120846	0.0473335	0.0783559	0.163792	0.121074
Padi6_+_140742619.23-P1P2	0.0799345	0.128187	0.104061	-0.233667	-0.335657	-0.284662	0.0118067	0.0112464	0.0115266
Padi6_+_140742623.23-P1P2	-0.30247	-0.115328	-0.208899	0.599127	0.026467	0.312797	-0.17253	-0.169589	-0.171059
Padi6_-_140742556.23-P1P2	0.0994565	0.102889	0.101173	0.11841	0.110975	0.114692	0.194747	0.208607	0.201677
Pafah1b1_+_74724238.23-P1P2	-0.00223247	-0.0814688	-0.0418506	-0.062728	0.157102	0.0471872	-0.0313207	-0.0488009	-0.0400608
Pafah1b1_+_74724259.23-P1P2	-0.0173445	-0.00118965	-0.00926707	-0.0439493	-0.0832817	-0.0636155	-0.0448203	-0.0531304	-0.0489753
Pafah1b1_+_74724282.23-P1P2	-0.0815446	-0.092263	-0.0869038	0.158752	0.00636324	0.0825576	-0.0481115	-0.144959	-0.096535
Pafah1b1_+_74724290.23-P1P2	-0.0633985	0.00722077	-0.0280888	0.0763034	-0.158627	-0.0411618	-0.0582438	-0.0800922	-0.069168
Pafah1b1_+_74724333.23-P1P2	-0.26396	-0.224527	-0.244243	-0.118913	-0.168891	-0.143902	-0.432857	-0.439733	-0.436295
Pafah1b2_+_45984803.23-P1P2	-0.0930386	-0.151034	-0.122036	-0.0789208	0.0654579	-0.00673146	-0.169182	-0.203558	-0.18637
Pafah1b2_-_45984639.23-P1P2	-0.310525	-0.153742	-0.232133	0.16161	-0.0526978	0.0544562	-0.376534	-0.270138	-0.323336
Pafah1b2_-_45984736.23-P1P2	-0.128213	-0.278181	-0.203197	0.183125	0.610962	0.397043	-0.104584	-0.109621	-0.107103
Pafah1b2_-_45984784.23-P1P2	0.0928131	0.107617	0.100215	-0.156717	0.0235531	-0.0665821	0.0641894	0.169633	0.116911
Pafah1b2_-_45984813.23-P1P2	-0.0825635	-0.0842443	-0.0834039	0.185065	-0.123739	0.0306627	-0.038007	-0.201456	-0.119731
Pafah1b3_-_25297858.23-P1P2	-0.0116836	0.0358269	0.0120716	0.121707	0.0622801	0.0919936	0.0361811	0.0803711	0.0582761
Pafah1b3_-_25297865.23-P1P2	-0.0494121	-0.0629205	-0.0561663	-0.145219	0.070766	-0.0372265	-0.135526	-0.0660757	-0.100801
Pafah1b3_-_25297893.23-P1P2	0.000758743	0.0209004	0.0108296	-0.00637177	-0.168996	-0.0876841	-0.00223023	-0.0646633	-0.0334468
Pafah1b3_-_25297925.23-P1P2	0.0384428	-0.111066	-0.0363117	-0.859909	-0.00179667	-0.430853	-0.323335	-0.178011	-0.250673
Pafah1b3_-_25297942.23-P1P2	0.000809896	-0.0271779	-0.013184	-0.297988	0.120291	-0.0888482	-0.130401	0.0147274	-0.0578368
Pah_+_87521945.23-P1P2	-0.0394822	-0.0362902	-0.0378862	-0.0330511	0.21796	0.0924545	-0.0719008	0.0524136	-0.0097436
Pah_+_87521995.23-P1P2	0.00991338	-0.0538684	-0.0219775	-0.416781	0.321213	-0.0477839	-0.169536	0.0801111	-0.0447125
Pah_-_87522034.23-P1P2	0.0585912	0.057132	0.0578616	-0.0535524	-0.122033	-0.0877929	0.0602867	0.0155332	0.0379099
Pah_-_87522041.23-P1P2	0.0405666	0.079418	0.0599923	-0.297529	0.0150782	-0.141226	-0.0729588	0.122054	0.0245476
Pah_-_87522113.23-P1P2	0.0202062	0.073869	0.0470376	0.190279	-0.117082	0.0365986	0.112251	0.0437318	0.0779914
Paics_+_76951377.23-P1P2	-0.0205587	0.0209105	0.00017594	0.0657113	-0.172963	-0.0536259	-0.00122233	-0.066744	-0.0339832
Paics_+_76951736.23-P1P2	0.0329647	0.0660803	0.0495225	0.0254024	-0.0295793	-0.00208845	0.0581123	0.0780683	0.0680903
Paics_+_76951775.23-P1P2	0.00229433	0.00374762	0.00302098	-0.187912	0.198749	0.00541874	-0.0798555	0.103458	0.0118011
Paics_+_76951784.23-P1P2	-0.0999341	-0.0730354	-0.0864847	0.0764596	0.268167	0.172313	-0.110778	0.0227821	-0.043998
Paics_+_76951810.23-P1P2	-0.041703	-0.0122016	-0.0269523	0.0633399	0.0730011	0.0681705	-0.0327082	0.0126273	-0.0100404
Pak1_+_97842936.23-P1P2	-0.031533	-0.0806166	-0.0560748	-0.137511	0.0785908	-0.0294599	-0.106394	-0.0889883	-0.0976911
Pak1_+_97842956.23-P1P2	0.0402885	-0.0210173	0.00963558	0.0602816	0.0508475	0.0555645	0.0839958	-0.0125545	0.0357207
Pak1_+_97842967.23-P1P2	-0.102766	0.00111618	-0.0508248	0.268276	-0.527505	-0.129614	-0.0304996	-0.284359	-0.157429
Pak1_+_97842982.23-P1P2	-0.142878	0.0163066	-0.0632857	1.02067	-0.121517	0.449577	0.24263	-0.0465937	0.0980181
Pak1_-_97843009.23-P1P2	0.0780764	0.0857954	0.0819359	-0.16806	0.1161	-0.0259798	0.0379838	0.185187	0.111586
Pak2_+_32079106.23-P1P2	-0.0838375	-0.0974866	-0.0906621	0.129083	0.224218	0.176651	-0.0644603	-0.0378155	-0.0511379
Pak2_+_32079310.23-P1P2	-0.0299245	-0.0356006	-0.0327625	-0.0633855	0.0970666	0.0168406	-0.07148	-0.0104195	-0.0409498
Pak2_+_32079316.23-P1P2	-0.120254	-0.0726003	-0.0964269	-0.0274539	-0.0224875	-0.0249707	-0.185732	-0.130151	-0.157942
Pak2_-_32078868.23-P1P2	-0.0569178	0.0208172	-0.0180503	0.0404201	-0.137999	-0.0487894	-0.0646936	-0.0484096	-0.0565516
Pak2_-_32079277.23-P1P2	-0.0953656	-0.0876775	-0.0915215	0.219916	0.284414	0.252165	-0.0411124	0.00898842	-0.016062
Pak3_+_143518544.23-P2	0.00849125	-0.106163	-0.0488361	-0.150729	0.0719234	-0.0394027	-0.0545813	-0.131559	-0.0930701
Pak3_+_143518565.23-P2	-0.00231885	0.000881737	-0.000718558	0.0626484	-0.000937082	0.0308556	0.0236918	-0.0064487	0.00862157
Pak3_+_143518818.23-P2	0.0343082	-0.023452	0.00542809	-0.268472	0.0972765	-0.085598	-0.0691911	0.00825989	-0.0304656
Pak3_+_143664454.23-P1	-0.000708698	-0.0209393	-0.010824	0.0878144	-0.0523328	0.0177408	0.0370774	-0.0669617	-0.0149422
Pak3_+_143664752.23-P1	-0.101985	-0.0556608	-0.0788227	0.193563	0.00595728	0.0997601	-0.0622317	-0.0892282	-0.0757299
Pak3_-_143518720.23-P2	0.00584764	0.0781969	0.0420223	0.262377	0.0400771	0.151227	0.123285	0.133399	0.128342
Pak3_-_143518837.23-P2	0.0514008	0.0197935	0.0355971	-0.191755	0.202296	0.00527016	-0.0108436	0.129857	0.0595067
Pak3_-_143664367.23-P1	-0.0333573	-0.0583281	-0.0458427	-0.00673671	0.155467	0.074365	-0.05151	-0.0142956	-0.0329028
Pak3_-_143664425.23-P1	0.039705	0.0580411	0.0488731	0.159234	-0.035491	0.0618716	0.126672	0.0626567	0.0946645
Pak3_-_143664438.23-P1	-0.0984892	-0.0697567	-0.0841229	-0.311142	-0.11701	-0.214076	-0.279154	-0.175756	-0.227455
Pak4_+_28598087.23-P1P2	-0.0277576	0.052855	0.0125487	0.347035	-0.24832	0.0493573	0.112131	-0.0577415	0.0271947
Pak4_+_28598098.23-P1P2	-0.0995089	-0.0940068	-0.0967578	0.127708	0.133124	0.130416	-0.0876281	-0.0806363	-0.0841322
Pak4_+_28598139.23-P1P2	0.0157216	0.0220163	0.0188689	0.14418	0.109451	0.126816	0.0855212	0.08419	0.0848556
Pak4_+_28598153.23-P1P2	0.0474692	0.0620893	0.0547793	0.053654	-0.0430596	0.00529718	0.0914198	0.0648446	0.0781322
Pak4_-_28598107.23-P1P2	-0.0197611	-0.0462623	-0.0330117	-0.497032	0.0160657	-0.240483	-0.247553	-0.0695211	-0.158537
Pak6_+_118663290.23-P1	-0.00773349	0.0474102	0.0198383	-0.188895	-0.269706	-0.2293	-0.0947256	-0.0773649	-0.0860453
Pak6_+_118677289.23-P2	0.0544222	0.104013	0.0792176	0.220192	-0.0627302	0.0787307	0.174669	0.118528	0.146598
Pak6_+_118677315.23-P2	-0.00230189	-0.0192238	-0.0107629	-0.016403	-0.00905381	-0.0127284	-0.0110483	-0.0414686	-0.0262584
Pak6_-_118663298.23-P1	0.0251754	-0.0300327	-0.00242862	-0.301056	-0.291197	-0.296127	-0.0966697	-0.20709	-0.15188
Pak6_-_118663304.23-P1	0.0514672	-0.00996264	0.0207523	-0.328965	0.0583788	-0.135293	-0.0710891	0.00832207	-0.0313835
Pak6_-_118663326.23-P1	0.0220432	0.0153655	0.0187043	0.319311	0.257348	0.28833	0.17164	0.152182	0.161911
Pak6_-_118663359.23-P1	0.000698321	-0.0201367	-0.00971919	-0.27563	0.130359	-0.0726357	-0.120729	0.0308098	-0.0449598
Pak6_-_118677275.23-P2	0.00617345	0.00589289	0.00603317	-0.376006	-0.0699703	-0.222988	-0.156989	-0.0352705	-0.0961298
Pak6_-_118677285.23-P2	0.0955699	0.0679719	0.0817709	0.0256877	0.0124274	0.0190576	0.148375	0.103158	0.125767
Pak6_-_118677325.23-P2	0.0813118	0.0439758	0.0626438	-0.384944	0.199608	-0.0926677	-0.0527373	0.165399	0.0563306
Pak7_+_136387601.23-P1P2	-0.0204302	-0.0417749	-0.0311026	-0.290085	-0.0787968	-0.184441	-0.157506	-0.112793	-0.13515
Pak7_+_136387648.23-P1P2	0.055012	0.0945013	0.0747566	-0.0591076	0.0827733	0.0118329	0.0526903	0.180882	0.116786
Pak7_+_136387687.23-P1P2	0.0139315	0.0494863	0.0317089	0.105945	0.0302567	0.0681006	0.0661291	0.0843259	0.0752275
Pak7_+_136387898.23-P1P2	-0.0278541	-0.0327237	-0.0302889	-0.160443	-0.128174	-0.144309	-0.111182	-0.125053	-0.118118
Pak7_-_136387769.23-P1P2	0.0384428	0.0815868	0.0600148	0.0602816	-0.189284	-0.0645011	0.0813385	0.0173722	0.0493553
Palb2_+_122132859.23-P1P2	0.0115605	0.0282553	0.0199079	-0.626027	-0.322254	-0.47414	-0.259185	-0.134412	-0.196798
Palb2_+_122132887.23-P1P2	-0.0913331	-0.314431	-0.202882	-0.860335			-0.51037	-0.953541	-0.731955
Palb2_+_122132890.23-P1P2	0.134635	0.0955139	0.115074	-0.335809	-0.296135	-0.315972	0.0456437	-0.0178069	0.0139184
Palb2_-_122132838.23-P1P2	0.043562	-0.0872728	-0.0218554	0.140787	0.469107	0.304947	0.124113	0.107209	0.115661
Palb2_-_122132865.23-P1P2	-0.0386852	-0.0298141	-0.0342497	-0.110611	-0.0203979	-0.0655044	-0.104862	-0.0636503	-0.0842561
Pam_+_98095591.23-ENSMUST00000097625.3	0.0683643	0.0611662	0.0647653	-0.261423	-0.0937921	-0.177608	-0.0170581	0.0366237	0.00978279
Pam_-_98095550.23-ENSMUST00000097625.3	-0.0634065	0.0568653	-0.00327062	0.0483617	-0.248075	-0.0998566	-0.0705433	-0.0514822	-0.0610128
Pam_-_98095553.23-ENSMUST00000097625.3	0.0497701	0.098684	0.0742271	-0.105674	0.0231603	-0.041257	0.0246645	0.155772	0.0902185
Pam_-_98095571.23-ENSMUST00000097625.3	-0.0855279	-0.231009	-0.158269	0.0538541	0.372227	0.213041	-0.0999776	-0.163683	-0.13183
Pam_-_98095578.23-ENSMUST00000097625.3	-0.0718139	0.0222938	-0.02476	0.277973	-0.145233	0.06637	0.0183283	-0.0499753	-0.0158235
Pank1_+_34877668.23-P1P2	0.0432769	0.0309231	0.0371	-0.0420476	-0.0703147	-0.0561812	0.0432969	0.00280509	0.023051
Pank1_+_34877834.23-P1P2	-0.0530626	-0.0779193	-0.0654909	0.338175	0.232087	0.285131	0.0718013	-0.00374937	0.034026
Pank1_+_34877859.23-P1P2	0.120303	0.0541656	0.0872341	-0.339884	0.0951988	-0.122343	0.0232163	0.125797	0.0745068
Pank1_-_34877765.23-P1P2	-0.132455	-0.176944	-0.1547	0.355551	0.26979	0.31267	-0.0348649	-0.13518	-0.0850224
Pank1_-_34877852.23-P1P2	0.0566559	0.0789748	0.0678153	0.0548593	-0.144878	-0.0450092	0.105177	0.0368467	0.0710116
Pank2_+_131262592.23-P1P2	0.00517246	0.0376178	0.0213951	-0.0269289	-0.402049	-0.214489	-0.00491594	-0.16227	-0.0835929
Pank2_+_131262617.23-P1P2	-0.0371927	-0.051714	-0.0444533	0.0818007	0.229989	0.155895	-0.0180959	0.0351955	0.00854981
Pank2_-_131262721.23-P1P2	-0.0223441	0.00698163	-0.00768122	0.258176	-0.190901	0.0336376	0.0808475	-0.0975131	-0.0083328
Pank2_-_131262761.23-P1P2	0.16058	0.166282	0.163431	-0.0711182	-0.471894	-0.271506	0.199403	-0.00252256	0.09844
Pank2_-_131262807.23-P1P2	-0.0391021	0.0269177	-0.00609216	-0.0325533	-0.126344	-0.0794489	-0.0711346	-0.0329263	-0.0520304
Pank3_+_35769851.23-P1P2	0.0303756	0.00988633	0.020131	-0.263787	0.0722447	-0.0957713	-0.0727927	0.045988	-0.0134024
Pank3_+_35769895.23-P1P2	-0.0611934	-0.0901632	-0.0756783	-0.271538	-0.507904	-0.389721	-0.20804	-0.413518	-0.310779
Pank3_+_35770073.23-P1P2	0.105553	0.0283385	0.0669458	-0.0556476	0.00830538	-0.0236711	0.12698	0.0404021	0.0836908
Pank3_-_35769931.23-P1P2	-0.00846813	0.0112749	0.00140341	0.0920515	-0.0184487	0.0368014	0.0277689	0.000182717	0.0139758
Pank3_-_35770058.23-P1P2	-0.0811475	-0.0687295	-0.0749385	-0.0586496	0.101075	0.0212127	-0.143147	-0.0589375	-0.101042
Pank4_-_154964148.23-P1P2	0.00129017	-0.00318484	-0.000947331	0.0690736	-0.203569	-0.0672475	0.0317136	-0.119747	-0.0440164
Pank4_-_154964170.23-P1P2	-0.0170492	-0.0513675	-0.0342083	-0.0134507	-0.0107929	-0.0121218	-0.0309827	-0.0915178	-0.0612503
Pank4_-_154964173.23-P1P2	-0.0180078	-0.0741276	-0.0460677	0.0397617	0.207982	0.123872	-0.00896151	-0.0106926	-0.00982704
Pank4_-_154964193.23-P1P2	-0.00481244	-0.0396659	-0.0222392	-0.188641	-0.0419527	-0.115297	-0.0904083	-0.0900991	-0.0902537
Pank4_-_154964354.23-P1P2	0.0321152	0.118301	0.075208	0.0288725	-0.122588	-0.0468577	0.0584154	0.108734	0.0835747
Panx1_+_15045346.23-P1P2	-0.00408691	0.0468485	0.0213808	0.227195	-0.124101	0.0515471	0.0935091	-0.00127712	0.046116
Panx1_+_15045427.23-P1P2	-0.0194186	0.0587359	0.0196587	0.100677	-0.195644	-0.0474838	0.0157959	-0.0209157	-0.00255986
Panx1_-_15045234.23-P1P2	-0.142997	-0.103063	-0.12303	0.326681	-0.184408	0.0711363	-0.0627388	-0.262281	-0.16251
Panx1_-_15045381.23-P1P2	-0.132939	0.0141985	-0.0593701	0.0910022	-0.172909	-0.0409533	-0.151902	-0.0769743	-0.114438
Panx1_-_15045497.23-P1P2	0.0693939	0.0842818	0.0768378	-0.0625107	-0.138044	-0.100278	0.0719003	0.0485693	0.0602348
Papd5_+_88199232.23-P1P2	0.0817617	0.0585875	0.0701746	0.0488994	-0.0576162	-0.00435838	0.138702	0.0517996	0.0952509
Papd5_+_88199235.23-P1P2	0.0682826	0.0957801	0.0820314	0.178737	0.0159445	0.0973408	0.176394	0.147521	0.161958
Papd5_-_88199263.23-P1P2	-0.0138299	-0.0500887	-0.0319593	0.308908	-0.128942	0.0899828	0.115416	-0.152	-0.0182919
Papd5_-_88199279.23-P1P2	0.0203888	-0.0253207	-0.00246594	-0.523297	-0.507747	-0.515522	-0.201297	-0.314326	-0.257811
Papd5_-_88199282.23-P1P2	-0.0322248	-0.0256208	-0.0289228	0.311022	-0.198357	0.0563324	0.0898619	-0.151285	-0.0307117
Papd7_+_69534096.23-P1P2	-0.125729	-0.0427688	-0.0842491	0.215395	-0.120973	0.0472107	-0.0868177	-0.136601	-0.111709
Papd7_+_69534140.23-P1P2	0.101448	0.0728526	0.0871504	-0.234107	-0.130231	-0.182169	0.0425882	0.0352295	0.0389089
Papd7_+_69534151.23-P1P2	-0.0430803	-0.0355813	-0.0393308	-0.0742206	0.105879	0.0158292	-0.0951864	-0.00573312	-0.0504598
Papd7_-_69534129.23-P1P2	-0.0164776	0.0259619	0.00474217	-0.0817866	0.061895	-0.00994576	-0.0602119	0.0650895	0.00243879
Papd7_-_69534154.23-P1P2	-0.0842066	-0.0442695	-0.0642381	0.221362	-0.154338	0.033512	-0.0244102	-0.156526	-0.0904683
Papln_-_83763680.23-P1P2	0.0806956	0.149875	0.115285	-0.0715577	-0.221498	-0.146528	0.0841936	0.104724	0.0944587
Papln_-_83763691.23-P1P2	0.0547231	0.072408	0.0635655	-0.280714	-0.239707	-0.26021	-0.0451816	-0.0233037	-0.0342427
Papln_-_83763694.23-P1P2	0.0099881	0.0104134	0.0102008	0.215188	0.24093	0.228059	0.108494	0.135937	0.122215
Papln_-_83763702.23-P1P2	0.0496403	0.0891442	0.0693922	0.329283	-0.000425625	0.164428	0.215759	0.128727	0.172243
Papln_-_83763716.23-P1P2	-0.216624	-0.200968	-0.208796				-0.391255	-1.43938	-0.915316
Papola_-_105784739.23-P1P2	-0.070866	-0.0968676	-0.0838668	-0.218419	0.0395358	-0.0894418	-0.198606	-0.134466	-0.166536
Papola_-_105784748.23-P1P2	-0.0465005	-0.0419502	-0.0442254	-0.0316448	-0.140282	-0.0859636	-0.0813872	-0.145554	-0.11347
Papola_-_105784752.23-P1P2	-0.0342176	-0.0145262	-0.0243719	-0.0557437	-0.144614	-0.100179	-0.0743006	-0.105926	-0.0901135
Papola_-_105784772.23-P1P2	-0.0269224	-0.216611	-0.121767	0.120748	0.669728	0.395238	0.0138188	0.0155408	0.0146798
Papola_-_105784777.23-P1P2
Papss1_+_131564871.23-P1P2	-0.0593715	-0.0630932	-0.0612323	0.167525	0.357967	0.262746	-0.0123292	0.0854343	0.0365525
Papss1_+_131564882.23-P1P2	0.10972	0.0130093	0.0613646	-0.32588	0.0718142	-0.127033	0.0141381	0.0505338	0.0323359
Papss1_+_131564921.23-P1P2	0.12516	0.0901182	0.107639	-0.0963546	0.186851	0.0452482	0.137307	0.229184	0.183245
Papss1_-_131564937.23-P1P2	-0.0515024	-0.00978598	-0.0306442	-0.0129854	-0.18498	-0.0989826	-0.0803828	-0.120013	-0.100198
Papss1_-_131565167.23-P1P2	0.0122522	-0.0505711	-0.0191595	-0.115895	0.231427	0.0577664	-0.0338473	0.0377026	0.00192766
Papss2_+_32595800.23-P1	0.0211209	-0.0329898	-0.00593446	-0.3267	0.324155	-0.00127243	-0.113784	0.113577	-0.00010349
Papss2_+_32595817.23-P1	0.0614148	0.0207858	0.0411003	0.0670369	0.190115	0.128576	0.117384	0.124937	0.12116
Papss2_+_32620000.23-P2	0.00571557	-0.0205906	-0.00743753	0.0277534	-0.106111	-0.0391789	0.0199137	-0.0948484	-0.0374674
Papss2_+_32620078.23-P2	0.10297	0.110927	0.106949	-0.0124812	0.0979522	0.0427355	0.142245	0.21401	0.178127
Papss2_+_32620089.23-P2	-0.0307963	0.000711577	-0.0150424	0.143931	0.191339	0.167635	0.0184366	0.0949011	0.0566689
Papss2_+_32620195.23-P2	0.0918084	0.0106781	0.0512432	-0.317666	-0.0861036	-0.201885	-0.00803785	-0.0364823	-0.0222601
Papss2_+_32620303.23-P2	-0.0891149	-0.108322	-0.0987185	0.210393	0.158195	0.184294	-0.0363006	-0.0892678	-0.0627842
Papss2_-_32595829.23-P1	0.0548187	0.0122529	0.0335358	-0.01529	-0.154871	-0.0850804	0.0716818	-0.0704159	0.000632933
Papss2_-_32595857.23-P1	-0.059587	-0.0739251	-0.0667561	-0.0240039	0.226561	0.101279	-0.0968684	-0.000564659	-0.0487165
Papss2_-_32595997.23-P1	0.0741161	0.101367	0.0877413	0.279497	0.110031	0.194764	0.229104	0.20578	0.217442
Pard3_+_127064065.23-P1P2	0.120188	0.158908	0.139548	-0.416987	-0.0326568	-0.224822	-0.010856	0.218325	0.103735
Pard3_+_127064110.23-P1P2	0.00532393	-0.178714	-0.0866949	-0.364952	0.22704	-0.0689559	-0.153351	-0.160477	-0.156914
Pard3_-_127064073.23-P1P2	0.117053	0.0681692	0.0926112	0.0913438	0.184832	0.138088	0.20818	0.194569	0.201374
Pard3_-_127064109.23-P1P2	0.00420688	-0.0673892	-0.0315912	0.0379041	0.42329	0.230597	0.0222055	0.113388	0.067797
Pard3_-_127064351.23-P1P2	0.0849541	0.0441119	0.064533	-0.710288	-0.0696425	-0.389965	-0.19057	0.0233188	-0.0836257
Pard3b_+_61638879.23-P1P2	0.104505	0.182173	0.143339	-0.0419068	-0.263921	-0.152914	0.131514	0.131671	0.131593
Pard3b_+_61638882.23-P1P2	-0.121379	-0.179887	-0.150633	-0.237179	0.0554285	-0.0908753	-0.279583	-0.252959	-0.266271
Pard3b_+_61639022.23-P1P2	0.0553235	-0.018635	0.0183442	-0.0533716	0.263628	0.105128	0.0556614	0.103532	0.0795968
Pard3b_+_61639068.23-P1P2	0.00959539	-0.0942663	-0.0423355	-0.213905	0.248158	0.0171262	-0.0807748	-0.0202423	-0.0505086
Pard3b_-_61638861.23-P1P2	-0.0143567	-0.0841663	-0.0492615	0.319338	0.218532	0.268935	0.119245	-0.0204608	0.0493921
Pard6a_+_105701137.23-P1P2	0.0619565	0.0963456	0.0791511	-0.526746	0.0641814	-0.231282	-0.142965	0.173876	0.0154555
Pard6a_+_105701240.23-P1P2	0.10132	0.0740569	0.0876884	-0.157984	0.129846	-0.0140688	0.0758801	0.17451	0.125195
Pard6a_+_105701253.23-P1P2	-0.0901571	-0.0357625	-0.0629598	-0.152607	-0.337235	-0.244921	-0.197438	-0.240177	-0.218808
Pard6a_-_105701343.23-P1P2	-0.0981752	0.0837015	-0.00723685	0.244931	-0.386651	-0.0708601	-0.0341565	-0.0836961	-0.0589263
Pard6a_-_105701764.23-P1P2	-0.0700508	-0.0104668	-0.0402588	-0.188564	-0.0425136	-0.115539	-0.184303	-0.0457659	-0.115034
Pard6b_+_168081118.23-P1P2	-0.06181	-0.0708077	-0.0663089	0.0541076	-0.0747274	-0.0103099	-0.0657179	-0.155018	-0.110368
Pard6b_+_168081133.23-P1P2	0.00341701	-0.0200618	-0.0083224	0.119012	0.257199	0.188106	0.0567375	0.097954	0.0773457
Pard6b_+_168081179.23-P1P2	-0.0641519	-0.0731216	-0.0686367	0.011152	0.0380215	0.0245868	-0.0879802	-0.0989718	-0.093476
Pard6b_-_168081138.23-P1P2	0.0905224	0.0920127	0.0912675	-0.0957339	0.141782	0.023024	0.08771	0.208262	0.147986
Pard6b_-_168081160.23-P1P2	-0.0210576	0.0216152	0.000278834	0.132477	-0.0825332	0.0249718	0.0274209	-0.0178786	0.00477117
Pard6g_+_80046950.23-P1P2	-0.0215984	-0.113627	-0.0676127	-0.134166	0.389472	0.127653	-0.0906199	0.0248447	-0.0328876
Pard6g_+_80047003.23-P1P2	-0.0307041	-0.0705641	-0.0506341	0.0711043	0.0593762	0.0652403	-0.0134577	-0.0837776	-0.0486177
Pard6g_-_80046993.23-P1P2	-0.0484622	-0.0238198	-0.036141	0.0387073	0.142132	0.0904198	-0.0532726	0.0314021	-0.0109352
Pard6g_-_80046997.23-P1P2	0.00210271	0.0514324	0.0267676	-0.0484927	-0.130415	-0.089454	-0.0188188	0.00239208	-0.00821336
Pard6g_-_80047165.23-P1P2	-0.000427358	-0.0264707	-0.013449	0.0503946	0.036072	0.0432333	0.0210263	-0.028698	-0.00383585
Parg_+_32201988.23-P1P2	0.0280848	0.0272223	0.0276535	0.179869	-0.115692	0.0320886	0.119017	-0.0268314	0.0460926
Parg_+_32202006.23-P1P2	-0.0260848	0.0213754	-0.00235472	0.125768	0.0716837	0.0987258	0.0172325	0.063252	0.0402422
Parg_+_32202171.23-P1P2	0.0408725	0.150555	0.0957137	0.153615	-0.374981	-0.110683	0.125882	0.0246539	0.075268
Parg_-_32201968.23-P1P2	-0.038794	-0.0209476	-0.0298708	-0.0162081	-0.252103	-0.134155	-0.0635028	-0.172545	-0.118024
Parg_-_32202019.23-P1P2	0.036835	-0.00712948	0.0148528	-0.159336	-0.379635	-0.269485	-0.0175579	-0.218819	-0.118189
Park2_+_11838595.23-ENSMUST00000179624.1	-0.0993596	-0.0756501	-0.0875048	0.243857	-0.220768	0.0115445	-0.0363342	-0.239596	-0.137965
Park2_+_11838672.23-ENSMUST00000179624.1	-0.079842	0.0967465	0.00845225	0.207966	0.0309355	0.119451	-0.0240172	0.15692	0.0664514
Park2_+_11838821.23-ENSMUST00000179624.1	-0.173126	-0.0299129	-0.101519	0.28148	-0.63485	-0.176685	-0.125995	-0.388514	-0.257254
Park2_-_11838663.23-ENSMUST00000179624.1	0.159449	0.159044	0.159247	-0.49045	-0.184882	-0.337666	0.0133639	0.138088	0.0757261
Park2_-_11838927.23-ENSMUST00000179624.1	-0.0567911	0.00256885	-0.0271111	-0.0996574	0.167805	0.034074	-0.126113	0.0853033	-0.020405
Park7_+_150909802.23-P1	0.015899	0.079191	0.047545	0.039503	0.0274659	0.0334844	0.0397427	0.128254	0.0839981
Park7_+_150909824.23-P1	-0.0139344	-0.00919221	-0.0115633	-0.170039	0.221909	0.0259348	-0.0953612	0.0959183	0.000278541
Park7_+_150909840.23-P1	-0.0159337	0.0186806	0.00137347	0.29757	0.055182	0.176376	0.107401	0.0504127	0.078907
Park7_+_150914394.23-P2	0.0803935	0.118767	0.0995802	0.20037	-0.0798349	0.0602677	0.203345	0.13204	0.167692
Park7_+_150914426.23-P2	0.0554514	0.140534	0.0979925	-0.107644	-0.294129	-0.200886	0.0319783	0.0520638	0.042021
Park7_+_150914429.23-P2	-0.0718689	-0.0273152	-0.0495921	0.515527	0.0687292	0.292128	0.122719	-0.0127308	0.054994
Park7_-_150909576.23-P1	0.0176183	-0.0568694	-0.0196255	-0.342689	-0.0865732	-0.214631	-0.125859	-0.139974	-0.132917
Park7_-_150909774.23-P1	-0.0669927	-0.0254769	-0.0462348	0.159291	0.01208	0.0856854	-0.0269232	-0.0398578	-0.0333905
Park7_-_150914372.23-P2	0.00877949	-0.0592282	-0.0252244	-0.290462	-0.0694878	-0.179975	-0.115617	-0.13455	-0.125084
Park7_-_150914421.23-P2	-0.0488156	0.0256922	-0.0115617	-0.128388	-0.0871656	-0.107777	-0.127265	-0.0140952	-0.0706801
Parp1_+_180568970.23-P1P2	0.0191321	0.0414236	0.0302779	0.0110036	0.186956	0.0989799	0.0318645	0.154812	0.093338
Parp1_-_180568966.23-P1P2	0.0889898	0.0497352	0.0693625	-0.115544	0.177243	0.0308495	0.0767916	0.162382	0.119587
Parp1_-_180568997.23-P1P2	-0.176819	-0.15781	-0.167314	0.234191	-0.171752	0.0312193	-0.152109	-0.339271	-0.24569
Parp1_-_180569000.23-P1P2	0.0249104	0.00803782	0.0164741	0.0600856	-0.15193	-0.0459224	0.0617687	-0.0753045	-0.00676789
Parp1_-_180569260.23-P1P2	0.0810798	0.026281	0.0536804	-0.323359	0.142318	-0.0905209	-0.0259883	0.108077	0.0410444
Parp2_+_50807616.23-P1P2	0.00979266	0.0969285	0.0533606	-0.0564365	-0.37117	-0.213803	-0.0112405	-0.055298	-0.0332692
Parp2_-_50807958.23-P1P2	-0.0954678	-0.105907	-0.100687	-0.0100873	0.0401826	0.0150476	-0.142408	-0.14794	-0.145174
Parp2_-_50807972.23-P1P2	-0.0591787	-0.0374753	-0.048327	0.0797787	0.152523	0.116151	-0.0506399	0.0160216	-0.0173092
Parp2_-_50807978.23-P1P2	-0.0482456	-0.0553702	-0.0518079	0.200799	0.166342	0.18357	0.0183224	-0.00402734	0.00714753
Parp2_-_50807991.23-P1P2	0.0584231	0.136638	0.0975305	-0.273515	-0.371934	-0.322724	-0.036689	0.00499297	-0.015848
Parp3_+_106476576.23-P1P2	0.0326678	-0.00174213	0.0154629	0.0988825	0.0253232	0.0621028	0.0899994	0.0034183	0.0467088
Parp3_+_106476589.23-P1P2	0.0530213	0.116536	0.0847788	0.201731	0.176819	0.189275	0.164534	0.264261	0.214397
Parp3_+_106476601.23-P1P2	0.0101137	0.0266074	0.0183606	-0.0868232	0.0506467	-0.0180883	-0.0241415	0.0601318	0.0179952
Parp3_-_106475999.23-P1P2	0.0777334	0.0503308	0.0640321	-0.164214	0.140669	-0.0117726	0.0391811	0.143965	0.091573
Parp3_-_106476471.23-P1P2	0.0856855	0.0117903	0.0487379	-0.161448	0.0990459	-0.0312009	0.0518469	0.0630614	0.0574541
Parp4_+_56575619.23-P1P2	-0.0497628	-0.0917204	-0.0707416	0.212618	0.204655	0.208637	0.0213358	-0.0393401	-0.00900216
Parp4_-_56575654.23-P1P2	0.0600154	0.0310196	0.0455175	-0.267934	-0.155294	-0.211614	-0.0319418	-0.0419554	-0.0369486
Parp4_-_56575679.23-P1P2	-0.0946101	-0.0864415	-0.0905258	0.5616	0.115237	0.338419	0.110238	-0.0785257	0.0158563
Parp4_-_56575682.23-P1P2	0.00253726	-0.0285788	-0.0130208	-0.268558	-0.166977	-0.217768	-0.114972	-0.139223	-0.127097
Parp4_-_56575847.23-P1P2	-0.0341583	0.000211299	-0.0169735	-0.0890734	-0.0853032	-0.0871883	-0.0888726	-0.0520574	-0.070465
Pars2_+_106651162.23-P1P2	-0.00860482	-0.0150501	-0.0118275	0.112552	0.0708656	0.0917087	0.0365876	0.0071448	0.0218662
Pars2_-_106651131.23-P1P2	-0.367104	-0.545577	-0.456341	0.0205452	1.07626	0.548401	-0.520031	-0.272437	-0.396234
Pars2_-_106651161.23-P1P2	-0.138925	-0.242145	-0.190535	-0.0238317	0.457189	0.216679	-0.211021	-0.135804	-0.173412
Pars2_-_106651178.23-P1P2	-0.0928874	-0.147346	-0.120117	0.223992	0.347907	0.285949	-0.0357517	-0.0486594	-0.0422056
Pars2_-_106651207.23-P1P2	-0.167106	-0.136519	-0.151812		0.267705		-0.51707	-0.0744936	-0.295782
Pask_+_93342700.23-P1P2	-0.0123494	-0.202158	-0.107253	-0.390572	0.489597	0.0495126	-0.190063	-0.0575588	-0.123811
Pask_+_93342733.23-P1P2	0.0788739	0.0379571	0.0584155	-0.11217	0.0148191	-0.0486756	0.0637105	0.058546	0.0611283
Pask_-_93342710.23-P1P2	-0.00266425	0.0092543	0.00329502	0.0362067	-0.0590326	-0.0114129	0.0115662	-0.0243526	-0.00639319
Pask_-_93342739.23-P1P2	0.0269519	-0.0182657	0.00434308	-0.294809	-0.280375	-0.287592	-0.0913647	-0.183386	-0.137375
Pask_-_93342743.23-P1P2	0.130573	0.0247387	0.077656	-0.282721	0.0412676	-0.120727	0.0631425	0.0523191	0.0577308
Patz1_+_3289911.23-P1P2	-0.0129823	0.00764567	-0.0026683	-0.116858	-0.157231	-0.137044	-0.0706028	-0.0787049	-0.0746538
Patz1_+_3289945.23-P1P2	0.0123571	-0.0681759	-0.0279094	-0.665207	0.0133826	-0.325912	-0.275269	-0.104433	-0.189851
Patz1_+_3289948.23-P1P2	-0.0794757	-0.0156792	-0.0475775	-0.118324	-0.22996	-0.174142	-0.166983	-0.15279	-0.159887
Patz1_+_3289951.23-P1P2	0.0213696	0.0714578	0.0464137	-0.0315443	0.0259796	-0.00278237	0.0163745	0.115648	0.0660113
Patz1_+_3289977.23-P1P2	-0.0652836	0.0167471	-0.0242682	0.0967978	-0.0714201	0.0126889	-0.051945	-0.0194465	-0.0356957
Pax2_+_44756931.23-P1P2	-0.098077	-0.159096	-0.128586	0.14216	0.0650955	0.103628	-0.0792112	-0.216072	-0.147642
Pax2_+_44756955.23-P1P2	0.125993	0.0723566	0.0991749	0.0496496	-0.164521	-0.0574359	0.202715	0.0163503	0.109533
Pax2_+_44756977.23-P1P2	-0.0975808	-0.096277	-0.0969289	0.146189	-0.0693654	0.0384115	-0.076725	-0.191113	-0.133919
Pax2_+_44757050.23-P1P2	0.1007	0.152476	0.126588	0.0503946	-0.352244	-0.150925	0.166627	0.0396056	0.103116
Pax2_-_44757172.23-P1P2	-0.0637567	0.0196194	-0.0220686	0.0124888	0.0243482	0.0184185	-0.0868233	0.0355532	-0.0256351
Pax3_+_78196824.23-P1P2	0.00526647	0.0116619	0.00846417	0.212891	-0.0350058	0.0889428	0.100686	-0.00797561	0.046355
Pax3_+_78197084.23-P1P2	-0.0391889	-0.0478859	-0.0435374	0.277433	0.111313	0.194373	0.0650637	-0.0216682	0.0216977
Pax3_-_78197051.23-P1P2	-0.0715693	-0.0335049	-0.0525371	0.020357	-0.505567	-0.242605	-0.0946116	-0.325683	-0.210147
Pax3_-_78197057.23-P1P2	0.0433724	-0.0576591	-0.00714336	-0.147556	0.0206293	-0.0634632	-0.002965	-0.084529	-0.043747
Pax3_-_78197061.23-P1P2	0.0200018	0.0359415	0.0279717	-0.154352	0.0108935	-0.0717293	-0.0396021	0.0533907	0.00689427
Pax5_+_44710663.23-P1P2	0.148252	0.063551	0.105901	-0.629413	-0.0874342	-0.358424	-0.0638698	0.0436285	-0.0101206
Pax5_+_44710672.23-P1P2	-0.282858	-0.218937	-0.250898	0.497109	0.485484	0.491297	-0.189158	-0.085379	-0.137268
Pax5_+_44710675.23-P1P2	0.0460881	-0.0157993	0.0151444	0.0874665	-0.0935755	-0.00305447	0.104301	-0.0809004	0.0117004
Pax5_+_44710678.23-P1P2	0.134673	0.107708	0.12119	-0.314798	0.179684	-0.0675568	0.0549382	0.252281	0.15361
Pax5_-_44710651.23-P1P2	-0.0746299	-0.0215236	-0.0480768	0.223818	-0.0627504	0.0805339	-0.00954172	-0.07336	-0.0414509
Pax7_+_139832867.23-P1P2	-0.0500941	-0.0100868	-0.0300904	0.170707	-0.142349	0.0141794	0.00242766	-0.0979437	-0.047758
Pax7_+_139832904.23-P1P2	0.05109	-0.00810216	0.0214939	-0.548362	-0.0610828	-0.304722	-0.168117	-0.0519647	-0.110041
Pax7_+_139832907.23-P1P2	-0.10634	0.0354535	-0.0354433	0.224921	-0.142338	0.0412911	-0.0547122	-0.0283319	-0.041522
Pax7_-_139832887.23-P1P2	0.0891142	-0.014666	0.0372241	-0.300821	-0.0791068	-0.189964	-0.00450883	-0.0715222	-0.0380155
Pax7_-_139832943.23-P1P2	-0.00209523	-0.0184385	-0.0102669	-0.159935	0.0818377	-0.0390488	-0.0738722	0.00776419	-0.033054
Pax8_+_24475503.23-P1P2	-0.0318835	0.0445224	0.00631944	0.100677	-0.0734553	0.0136107	-0.00215073	0.0219314	0.00989032
Pax8_+_24475512.23-P1P2	-0.0196117	-0.0165205	-0.0180661	0.0373768	0.168	0.102688	-0.0123196	0.0562288	0.0219546
Pax8_+_24475522.23-P1P2	-0.0458862	0.0242965	-0.0107948	-0.101686	-0.394368	-0.248027	-0.111305	-0.178572	-0.144938
Pax8_+_24475541.23-P1P2	-0.0616704	-0.099816	-0.0807432	-0.0117401	0.242527	0.115393	-0.0944748	-0.0317006	-0.0630877
Pax8_-_24475531.23-P1P2	-0.0799539	-0.0389864	-0.0594701	0.333795	0.0513942	0.192595	0.031158	-0.0397306	-0.00428633
Paxip1_+_27791324.23-P1P2	-0.0117285	-0.0875364	-0.0496325	-0.171553	0.362201	0.0953243	-0.0928509	0.0503114	-0.0212698
Paxip1_+_27791329.23-P1P2	0.0496823	0.0940155	0.0718489	-0.0698482	0.131809	0.0309803	0.0402934	0.206053	0.123173
Paxip1_+_27791347.23-P1P2	0.00844114	0.0535916	0.0310164	0.16161	-0.0332641	0.064173	0.0827043	0.0570326	0.0698685
Paxip1_+_27791379.23-P1P2	0.0877956	0.0162053	0.0520005	-0.210887	-0.313316	-0.262102	0.0331429	-0.148106	-0.0574817
Paxip1_-_27791361.23-P1P2	0.0905908	0.0883264	0.0894586	-0.104195	-0.0167378	-0.0604662	0.0840877	0.118857	0.101472
Pbk_+_65805829.23-P1P2	-0.071388	-0.0285511	-0.0499696	0.388568	0.284843	0.336706	0.0675782	0.0995875	0.0835828
Pbk_-_65805904.23-P1P2	0.00489823	0.0548053	0.0298518	0.280453	0.172992	0.226723	0.129867	0.167885	0.148876
Pbk_-_65805908.23-P1P2	0.0889818	0.0790513	0.0840165	-0.375241	-0.0861036	-0.230672	-0.0374275	0.0680232	0.0152979
Pbk_-_65805912.23-P1P2	0.0116293	-0.00314323	0.00424303	0.0724229	-0.0899417	-0.0087594	0.0480725	-0.0596359	-0.00578168
Pbk_-_65806140.23-P1P2	-0.0642234	-0.0149424	-0.0395829	0.220088	-0.0265883	0.0967497	0.00380074	-0.0441908	-0.020195
Pbx1_+_168432098.23-P1P2	0.0608119	0.00986388	0.0353379	-0.0708016	-0.410263	-0.240532	0.0558982	-0.209031	-0.0765666
Pbx1_+_168432134.23-P1P2	-0.0178247	-0.120652	-0.0692386	0.149836	0.08134	0.115588	0.0397097	-0.148729	-0.0545095
Pbx1_+_168432137.23-P1P2	0.0936438	0.0795457	0.0865948	-0.153685	0.101029	-0.0263279	0.066719	0.167671	0.117195
Pbx1_-_168432070.23-P1P2	-0.132426	-0.109738	-0.121082	-0.0375267	-0.0618692	-0.049698	-0.207687	-0.207726	-0.207707
Pbx1_-_168432073.23-P1P2	0.0846333	0.0679687	0.076301	-0.0137891	-0.023401	-0.0185951	0.115268	0.0842196	0.0997438
Pcbd1_+_61089379.23-P1P2	-0.00569813	0.0119493	0.00312558	0.14371	0.234833	0.189272	0.054475	0.135062	0.0947686
Pcbd1_-_61089416.23-P1P2	-0.00900491	-0.0527113	-0.0308581	0.208917	0.209465	0.209191	0.0783904	0.0228254	0.0506079
Pcbd1_-_61089434.23-P1P2	0.0103507	0.0312338	0.0207923	-0.0413114	0.056935	0.00781179	-0.00378548	0.0705262	0.0333703
Pcbd1_-_61089437.23-P1P2	0.0214701	0.102762	0.062116	-0.129092	-0.158743	-0.143918	-0.0263796	0.065877	0.0197487
Pcbd1_-_61089448.23-P1P2	-0.122389	-0.036732	-0.0795604	0.22856	-0.246598	-0.00901883	-0.0762181	-0.193761	-0.13499
Pcbp1_+_86525845.23-P1P2	-0.0410506	-0.0804994	-0.060775	-0.0110964	0.00704499	-0.00202572	-0.0645039	-0.126618	-0.095561
Pcbp1_-_86525972.23-P1P2	0.0712436	0.0789846	0.0751141	-0.0795748	-0.0205754	-0.0500751	0.0670592	0.10255	0.0848047
Pcbp1_-_86526083.23-P1P2	-0.0842577	-0.0384974	-0.0613776	0.0299495	0.204164	0.117057	-0.108661	0.0417495	-0.033456
Pcbp1_-_86526133.23-P1P2	-0.0316802	-0.0211328	-0.0264065	0.100871	0.356556	0.228713	-0.00177262	0.148823	0.0735252
Pcbp1_-_86526159.23-P1P2	8.08362e-05	0.0320365	0.0160587	0.0969737	0.0181084	0.057541	0.0422421	0.0512348	0.0467385
Pcbp4_+_106453892.23-P1P2	0.00276957	-0.0216674	-0.00944893	-0.299873	0.0417116	-0.129081	-0.128409	-0.0183761	-0.0733924
Pcbp4_-_106453934.23-P1P2	-0.00893634	0.0500122	0.020538	0.0245922	0.0304377	0.027515	-0.00257186	0.0852255	0.0413268
Pcbp4_-_106453949.23-P1P2	-0.00305665	0.00992493	0.00343414	-0.363109	-0.0613411	-0.212225	-0.164606	-0.0245475	-0.094577
Pcbp4_-_106453959.23-P1P2	-0.0147138	-0.0270576	-0.0208857	-0.0583659	0.043864	-0.00725093	-0.0473726	-0.0254773	-0.036425
Pcbp4_-_106453968.23-P1P2	0.0979518	0.112885	0.105419	-0.140115	0.126879	-0.00661798	0.078889	0.23229	0.155589
Pcca_-_122534359.23-P1P2	-0.0136222	0.0339421	0.01016	-0.124594	-0.160924	-0.142759	-0.0749261	-0.0404639	-0.057695
Pcca_-_122534362.23-P1P2	0.0249558	0.0515885	0.0382722	-0.250911	-0.136437	-0.193674	-0.0749332	-0.000551475	-0.0377424
Pcca_-_122534369.23-P1P2	0.0168597	0.0544635	0.0356616	0.108938	0.165797	0.137367	0.0716613	0.163561	0.117611
Pcca_-_122534372.23-P1P2	-0.0226519	-0.229362	-0.126007	-0.63053	0.427806	-0.101362	-0.310423	-0.131794	-0.221109
Pcca_-_122534393.23-P1P2	-0.0984043	-0.110536	-0.10447	0.226332	-0.0380572	0.0941374	-0.0426658	-0.196362	-0.119514
Pccb_+_101034656.23-P1P2	-0.0367819	0.0211445	-0.00781869	-0.227818	-0.251751	-0.239785	-0.153666	-0.108023	-0.130844
Pccb_+_101034823.23-P1P2	0.0190455	-0.0254036	-0.00317907	-0.234024	-0.0920578	-0.163041	-0.0760166	-0.0947782	-0.0853974
Pccb_+_101034826.23-P1P2	0.0630842	0.013187	0.0381356	-0.147897	0.0647808	-0.0415579	0.0252656	0.0470886	0.0361771
Pccb_+_101034829.23-P1P2	-0.0561414	-0.0408714	-0.0485064	-0.121319	0.0699533	-0.0256827	-0.134704	-0.0328041	-0.083754
Pccb_-_101034625.23-P1P2	-0.0116231	-0.0595755	-0.0355993	-0.189282	-0.00347508	-0.0963787	-0.100496	-0.100196	-0.100346
Pcgf5_+_36409902.23-P1P2	-0.0234752	0.0214708	-0.0010022	0.0914711	0.146688	0.11908	0.005907	0.103035	0.0544708
Pcgf5_-_36409758.23-P1P2	-0.141325	-0.0728524	-0.107089	-0.167295	0.0729464	-0.0471742	-0.277568	-0.0801038	-0.178836
Pcgf5_-_36409766.23-P1P2	-0.116742	-0.206356	-0.161549	-0.252966	-0.0751654	-0.164065	-0.279849	-0.362429	-0.321139
Pcgf5_-_36409793.23-P1P2	-0.054135	-0.000940172	-0.0275376	-0.0708016	0.0538117	-0.00849498	-0.109599	0.019699	-0.0449501
Pcgf5_-_36409824.23-P1P2	-0.228071	0.0330678	-0.0975016	0.575465	-0.58031	-0.00242229	-0.0758174	-0.263428	-0.169623
Pcid2_+_13104769.23-P1P2	-0.0658941	-0.0477669	-0.0568305	-0.275283	-0.139886	-0.207584	-0.216454	-0.154235	-0.185345
Pcid2_+_13104818.23-P1P2	-0.0705847	-0.10984	-0.0902124	-0.450494	0.246887	-0.101804	-0.300261	-0.0447176	-0.172489
Pcid2_+_13105403.23-P1P2	-0.0427653	-0.0560423	-0.0494038	0.0661995	0.0410669	0.0536332	-0.0329801	-0.0712574	-0.0521188
Pcid2_-_13104789.23-P1P2	0.0934021	0.0984346	0.0959183	-0.209055	-0.494361	-0.351708	0.0420209	-0.118097	-0.0380381
Pcid2_-_13104817.23-P1P2	-0.17492	0.0303697	-0.072275	0.627287	-0.110381	0.258453	0.0234982	-0.0192141	0.00214205
Pck1_+_173153085.23-P1P2	0.0069123	-0.0334195	-0.0132536	-0.17054	0.258831	0.0441454	-0.0655671	0.0783999	0.00641636
Pck1_-_173153015.23-P1P2	0.0205912	0.00836331	0.0144772	-0.381318	-0.199054	-0.290186	-0.138567	-0.0997099	-0.119138
Pck1_-_173153105.23-P1P2	0.0197399	-0.181944	-0.0811023	-0.408574	0.334067	-0.0372535	-0.151779	-0.108856	-0.130317
Pck1_-_173153115.23-P1P2	-0.00404647	-0.00788418	-0.00596532	0.105173	0.0549048	0.080039	0.0399057	0.00966309	0.0247844
Pck1_-_173153123.23-P1P2	0.063775	-0.0822846	-0.00925485	-0.155276	-0.0211631	-0.0882197	0.0230147	-0.144254	-0.0606195
Pcm1_-_41239772.23-P1P2	-0.0525644	0.00191765	-0.0253234	0.19304	-0.313878	-0.060419	0.00869209	-0.170241	-0.0807746
Pcm1_-_41239775.23-P1P2	-0.0421776	0.0184293	-0.0118741	0.0661832	-0.0874826	-0.0106497	-0.0321411	-0.0253636	-0.0287524
Pcm1_-_41239778.23-P1P2	-0.00621103	-0.0233083	-0.0147597	0.010696	0.144523	0.0776096	-0.0047592	0.0334475	0.0143442
Pcm1_-_41239947.23-P1P2	0.0711519	0.138019	0.104585	0.0710796	-0.14191	-0.0354153	0.133181	0.128661	0.130921
Pcm1_-_41240004.23-P1P2	0.0239049	0.0152821	0.0195935	-0.257888	-0.0104654	-0.134177	-0.0795146	0.0105263	-0.0344942
Pcmt1_+_7663212.23-P1P2	0.0300031	0.0178145	0.0239088	-0.159776	0.074549	-0.0426135	-0.0275878	0.0593236	0.0158679
Pcmt1_+_7663224.23-P1P2	0.0015175	0.0525869	0.0270522	0.100836	-0.0505462	0.0251451	0.0460093	0.0463641	0.0461867
Pcmt1_+_7663229.23-P1P2	-0.0332632	-0.0602929	-0.0467781	0.283885	0.0049069	0.144396	0.0764325	-0.0968633	-0.0102154
Pcmt1_+_7663274.23-P1P2	-0.0263192	0.0344427	0.00406173	0.0973694	-0.20741	-0.0550202	0.00440612	-0.0642643	-0.0299291
Pcmt1_+_7663280.23-P1P2	0.00158548	-0.0189509	-0.00868272	-0.0823484	0.0127764	-0.034786	-0.0344523	-0.0295151	-0.0319837
Pcna_+_132253171.23-P1P2	-0.375623	-0.37599	-0.375807	-0.138121	-0.865677	-0.501899	-0.602074	-1.03946	-0.820767
Pcna_+_132253181.23-P1P2	-0.156375	-0.185086	-0.170731	-0.123332	-0.240494	-0.181913	-0.279903	-0.417289	-0.348596
Pcna_-_132252774.23-P1P2	0.0582726	0.0780728	0.0681727	-0.212911	0.237228	0.0121583	-0.0102535	0.237395	0.113571
Pcna_-_132252791.23-P1P2	-0.0435342	-0.0471796	-0.0453569	0.151527	0.100092	0.12581	0.0034376	-0.0265189	-0.0115406
Pcna_-_132253186.23-P1P2	0.13871	0.125578	0.132144	-0.29062	-0.229625	-0.260122	0.0713844	0.0632919	0.0673381
Pcnp_+_56029568.23-P1P2	0.0497578	-0.00355795	0.0231	-0.196938	0.185743	-0.00559772	-0.0154883	0.0854178	0.0349647
Pcnp_+_56029693.23-P1P2	0.0215105	-0.0980854	-0.0382874	-0.323418	0.165474	-0.078972	-0.11178	-0.0697743	-0.0907774
Pcnp_-_56029469.23-P1P2	0.059149	0.0502691	0.054709	-0.176076	-0.153735	-0.164905	0.00720736	-0.0117096	-0.00225111
Pcnp_-_56029481.23-P1P2	-0.0764204	0.0194588	-0.0284808	-0.0178166	-0.311295	-0.164556	-0.118384	-0.142066	-0.130225
Pcnp_-_56029712.23-P1P2	0.00474016	0.0396139	0.022177	-0.0583992	0.10498	0.0232903	-0.0193781	0.108724	0.0446732
Pcnt_+_76442584.23-P1P2	-0.0342875	-0.0173785	-0.025833	0.135476	-0.0539231	0.0407763	0.00969164	-0.0623596	-0.026334
Pcnt_+_76442752.23-P1P2	-0.114807	-0.120342	-0.117575	0.143414	0.0865924	0.115003	-0.102748	-0.145478	-0.124113
Pcnt_+_76442763.23-P1P2	-0.119981	-0.0851567	-0.102569	0.229447	-0.0796428	0.074902	-0.072362	-0.179547	-0.125955
Pcnt_-_76442658.23-P1P2	-0.00288458	0.101227	0.049171	0.137811	-0.106022	0.0158946	0.0559318	0.0913912	0.0736615
Pcnt_-_76442772.23-P1P2	0.0289444	0.0206804	0.0248124	-0.226411	0.00896271	-0.108724	-0.0584165	0.0290443	-0.0146861
Pcnxl4_+_72536417.23-P1P2	-0.0538964	-0.0273724	-0.0406344	0.0438594	-0.093158	-0.0246493	-0.0588309	-0.0983689	-0.0785999
Pcnxl4_+_72536577.23-P1P2	-0.0471531	-0.0137393	-0.0304462	0.224731	0.000616707	0.112674	0.03042	-0.0279753	0.00122238
Pcnxl4_+_72536589.23-P1P2	-0.0218672	-0.138958	-0.0804124	-0.227585	0.353301	0.062858	-0.13209	-0.0329873	-0.0825384
Pcnxl4_-_72536368.23-P1P2	-0.0742248	-0.124948	-0.0995862	-0.297725	0.041763	-0.127981	-0.238318	-0.176208	-0.207263
Pcnxl4_-_72536407.23-P1P2	-0.175888	-0.172572	-0.17423	0.591688	0.664119	0.627904	0.00644837	0.0798895	0.0431689
Pcolce2_+_95637791.23-P1P2	-0.0363982	-0.0828795	-0.0596389	-0.163861	0.0564116	-0.0537247	-0.124987	-0.104168	-0.114577
Pcolce2_+_95637943.23-P1P2	-0.0323665	0.0640889	0.0158612	0.284708	-0.0291854	0.127761	0.0780856	0.0752327	0.0766591
Pcolce2_+_95637959.23-P1P2	-0.000217243	0.0842975	0.0420401	-0.0328231	-0.38226	-0.207542	-0.015268	-0.0804644	-0.0478662
Pcolce2_-_95637752.23-P1P2	-0.0628219	-0.0324038	-0.0476129	0.242197	0.123594	0.182896	0.0155417	0.0084851	0.0120134
Pcolce2_-_95637799.23-P1P2	0.0483249	0.0545005	0.0514127	-0.0207759	0.14984	0.064532	0.0599197	0.155185	0.107552
Pcp4_+_96467720.23-P1P2	0.209939	0.120317	0.165128	-0.403285	-0.522404	-0.462845	0.12439	-0.09947	0.0124599
Pcp4_+_96467723.23-P1P2	0.0401419	-0.0760013	-0.0179297	-0.462549	0.00374976	-0.2294	-0.146141	-0.121484	-0.133813
Pcp4_+_96467736.23-P1P2				1.07811	0.0989322	0.588523	0.0663522	0.083864	0.0751081
Pcp4_-_96467768.23-P1P2
Pcp4_-_96467790.23-P1P2	-0.0223288	-0.128473	-0.0754011	-0.144583	0.0752012	-0.0346911	-0.0962525	-0.163927	-0.13009
Pcsk1_+_75089906.23-P1P2	-0.0328667	-0.0372364	-0.0350515	-0.0952051	-0.0791455	-0.0871753	-0.0897096	-0.10604	-0.097875
Pcsk1_+_75089912.23-P1P2	0.0307361	0.0782406	0.0544884	0.0432605	-0.235311	-0.0960252	0.0627572	-0.0120657	0.0253458
Pcsk1_+_75089920.23-P1P2	0.0588392	0.155872	0.107356	-0.418932	-0.294841	-0.356886	-0.10004	0.0751318	-0.0124541
Pcsk1_-_75090186.23-P1P2	-0.00457145	-0.0338951	-0.0192333	0.0302556	-0.0389763	-0.00436038	0.00620319	-0.0797057	-0.0367513
Pcsk1_-_75090222.23-P1P2	-0.0149658	-0.0253976	-0.0201817	0.0211827	0.204859	0.113021	-0.0127522	0.062139	0.0246934
Pcsk2_+_143546238.23-P1P2	0.0611664	-0.0200033	0.0205816	-0.128245	0.132612	0.00218316	0.0311466	0.0322043	0.0316754
Pcsk2_+_143546261.23-P1P2	-0.0115968	0.0151025	0.00175283	-0.13988	0.00199334	-0.0689431	-0.0787324	0.0168357	-0.0309483
Pcsk2_-_143546150.23-P1P2	-0.0947316	-0.0599957	-0.0773636	0.100192	0.0183681	0.0592798	-0.0928509	-0.0892953	-0.0910731
Pcsk2_-_143546266.23-P1P2	-0.0904074	0.00167624	-0.0443656	0.152163	0.00370873	0.077936	-0.0637695	-0.00277922	-0.0332744
Pcsk2_-_143546616.23-P1P2	0.0752648	0.00370085	0.0394828	-0.193651	0.222553	0.014451	0.0226815	0.115965	0.0693234
Pcsk6_+_65862138.23-P1P2	-0.0273713	0.0942407	0.0334347	-0.0794458	-0.21022	-0.144833	-0.074867	0.0256493	-0.0246088
Pcsk6_+_65862162.23-P1P2	0.0319676	0.0179051	0.0249364	-0.0708016	-0.248004	-0.159403	0.014369	-0.110994	-0.0483124
Pcsk6_+_65862219.23-P1P2	0.0230193	0.0290721	0.0260457	-0.0415431	0.103464	0.0309605	0.0143525	0.0918108	0.0530816
Pcsk6_+_65862346.23-P1P2	0.0409024	0.0547348	0.0478186	-0.0482528	0.271712	0.111729	0.0371494	0.219947	0.128548
Pcsk6_+_65862361.23-P1P2	-0.0089182	-0.0511087	-0.0300134	0.0731845	-0.12475	-0.0257827	0.0188238	-0.151344	-0.06626
Pcsk7_-_45906986.23-P1P2	-0.0041073	0.00177916	-0.00116407	0.0414244	-0.376978	-0.167777	0.0117832	-0.203799	-0.0960079
Pcsk7_-_45906993.23-P1P2	-0.0623226	0.0541204	-0.00410109	0.205983	-0.447505	-0.120761	0.000334435	-0.161068	-0.0803669
Pcsk7_-_45907032.23-P1P2	-0.134759	-0.167441	-0.1511	0.0927378	0.312393	0.202565	-0.153759	-0.098142	-0.125951
Pcsk7_-_45907226.23-P1P2	-0.100945	-0.0819175	-0.0914312	0.311523	0.110018	0.210771	-0.00885898	-0.0743688	-0.0416139
Pcsk7_-_45907266.23-P1P2	0.0697666	0.132926	0.101346	0.189443	-0.0835319	0.0529556	0.183239	0.151727	0.167483
Pctp_+_90002796.23-P1P2	0.0391061	0.0629	0.0510031	-0.198474	-0.0815285	-0.140001	-0.0315002	0.0457545	0.00712718
Pctp_+_90002835.23-P1P2	0.0387282	0.0279323	0.0333303	-0.172425	-0.182271	-0.177348	-0.0205883	-0.0609307	-0.0407595
Pctp_+_90002838.23-P1P2	0.0351908	-0.0135243	0.0108332	-0.296466	-0.0395238	-0.167995	-0.0802313	-0.0488592	-0.0645452
Pctp_+_90002852.23-P1P2	0.0104368	0.0435981	0.0270174	0.277399	-0.171916	0.0527418	0.136498	-0.0315136	0.0524924
Pctp_-_90002907.23-P1P2	-0.0251922	0.0179303	-0.00363096	0.276394	0.014043	0.145219	0.0847588	0.0275256	0.0561422
Pcx_-_4510548.23-P1P2	0.129441	0.241243	0.185342	0.0185123	-0.592044	-0.286766	0.193985	0.0485589	0.121272
Pcx_-_4510551.23-P1P2	0.0247305	-0.0386978	-0.00698368	0.0443519	-0.0775347	-0.0165914	0.0545904	-0.107423	-0.0264163
Pcx_-_4510567.23-P1P2	-0.0790522	-0.00305941	-0.0410558	0.0660273	0.0165642	0.0412958	-0.0853007	-0.00322389	-0.0442623
Pcx_-_4510570.23-P1P2	0.0298387	0.0435388	0.0366887	-0.153737	-0.130332	-0.142034	-0.0251686	-0.0096288	-0.0173987
Pcx_-_4510575.23-P1P2	0.00929252	0.0745046	0.0418986	0.130563	0.0167478	0.0736555	0.0702766	0.115427	0.0928516
Pcyt1a_+_32431000.23-P1P2	0.0824349	0.119824	0.101129	-0.0660852	-0.0131254	-0.0396053	0.0891046	0.168909	0.129007
Pcyt1a_-_32430985.23-P1P2	-0.106802	-0.240989	-0.173895	-0.0180845	0.281892	0.131904	-0.162244	-0.226674	-0.194459
Pcyt1a_-_32431006.23-P1P2	-0.097347	-0.0771068	-0.0872269	0.233576	0.0762488	0.154913	-0.0379577	-0.0848613	-0.0614095
Pcyt1a_-_32431036.23-P1P2	-0.0682644	-0.0834329	-0.0758486	0.252395	0.336098	0.294246	0.0121903	0.0427889	0.0274896
Pcyt1a_-_32431127.23-P1P2	0.00899204	0.0195193	0.0142557	-0.107316	0.0788708	-0.0142225	-0.0347685	0.0642132	0.0147224
Pcyt1b_+_93675149.23-P1P2	-0.0968432	-0.123911	-0.110377	0.242746	0.367816	0.305281	-0.0331998	-0.00231778	-0.0177588
Pcyt1b_+_93675362.23-P1P2	0.0317187	-0.0285574	0.00158064	-0.00639771	-0.0288707	-0.0176342	0.0423336	-0.066207	-0.0119367
Pcyt1b_-_93675156.23-P1P2	-3.10114e-05	-0.0806442	-0.0403376	-0.23747	0.0681586	-0.0846556	-0.104998	-0.0945435	-0.0997706
Pcyt1b_-_93675177.23-P1P2	-0.0640465	-0.00781016	-0.0359283	0.395713	0.10844	0.252077	0.0812905	0.0380675	0.059679
Pcyt1b_-_93675344.23-P1P2	0.0098748	-0.0351594	-0.0126423	-0.161728	-0.0274538	-0.0945908	-0.0574263	-0.075549	-0.0664877
Pdap1_+_145139957.23-P1P2	-0.0332303	-0.124422	-0.0788264	-0.033239	0.320543	0.143652	-0.0629821	-0.0280824	-0.0455323
Pdap1_+_145139960.23-P1P2	-0.0458958	-0.0250232	-0.0354595	-0.279313	-0.280754	-0.280034	-0.189434	-0.193915	-0.191674
Pdap1_+_145139965.23-P1P2	-0.222876	-0.083061	-0.152968	0.347067	0.0606705	0.203869	-0.16878	-0.102195	-0.135487
Pdap1_+_145139968.23-P1P2	-0.0729105	-0.0990596	-0.085985	0.129674	0.140416	0.135045	-0.0484681	-0.0845056	-0.0664868
Pdap1_-_145140029.23-P1P2	0.0829902	0.0340488	0.0585195	-0.155735	-0.182793	-0.169264	0.0504785	-0.0518576	-0.000689547
Pdc_+_150319446.23-P1P2	0.00141518	0.0296268	0.015521	-0.101885	0.0735332	-0.0141761	-0.0432893	0.0768413	0.016776
Pdc_+_150319481.23-P1P2	-0.0255232	0.089911	0.0321939	0.151125	-0.204833	-0.0268541	0.0291923	0.0218783	0.0255353
Pdc_+_150319648.23-P1P2	0.0281442	-0.0678347	-0.0198453	-0.27702	0.0405927	-0.118214	-0.0818249	-0.0895321	-0.0856785
Pdc_-_150319451.23-P1P2	-0.0250106	-0.0812992	-0.0531549	-0.375724	-0.0940911	-0.234907	-0.201763	-0.181287	-0.191525
Pdc_-_150319813.23-P1P2	0.00499165	-0.0695925	-0.0323004	-0.00811631	-0.0916177	-0.049867	0.00309699	-0.162086	-0.0794948
Pdcd10_+_75556361.23-P1P2	0.0287752	0.0621784	0.0454768	0.0647844	0.0728935	0.068839	0.0693995	0.126257	0.0978283
Pdcd10_+_75556623.23-P1P2	-0.152415	-0.122297	-0.137356	0.227495	0.227844	0.22767	-0.119918	-0.0738203	-0.0968689
Pdcd10_-_75556456.23-P1P2	-0.173688	-0.247868	-0.210778	0.140185	0.235491	0.187838	-0.188942	-0.261711	-0.225326
Pdcd10_-_75556732.23-P1P2	0.236264	0.177438	0.206851	-0.420155	-0.268145	-0.34415	0.154874	0.122202	0.138538
Pdcd10_-_75556814.23-P1P2	-0.0341791	-0.00410154	-0.0191403	0.061268	-0.132322	-0.0355268	-0.0227867	-0.0834967	-0.0531417
Pdcd1_+_94052491.23-P1P2
Pdcd1_+_94052499.23-P1P2	-0.0581289	-0.0631382	-0.0606335	0.0569468	0.285736	0.171341	-0.0591692	0.0471941	-0.00598756
Pdcd1_+_94052538.23-P1P2	-0.147342	-0.0293995	-0.0883709	0.259555	0.258702	0.259128	-0.0985147	0.0844759	-0.0070194
Pdcd1_+_94052543.23-P1P2	0.0669181	0.00522972	0.0360739	-0.232636	-0.125947	-0.179292	-0.00648066	-0.0658656	-0.0361731
Pdcd1_-_94052344.23-P1P2	-0.0147603	-0.0878627	-0.0513115	-0.507601	-0.0903268	-0.298964	-0.245	-0.18933	-0.217165
Pdcd4_+_53892241.23-P2
Pdcd4_+_53892278.23-P2	-0.0054267	0.0341341	0.0143537	0.00049341	-0.318024	-0.158765	-0.00811675	-0.123191	-0.0656539
Pdcd4_+_53892301.23-P2
Pdcd4_+_53892471.23-P2	-0.101785	0.0383905	-0.0316975	0.383043	-0.101733	0.140655	0.0213831	-0.00238469	0.00949923
Pdcd4_+_53903695.23-P1	0.000867147	-0.0492855	-0.0242092	-0.0547571	-0.0165745	-0.0356658	-0.0233527	-0.0913909	-0.0573718
Pdcd4_-_53892252.23-P2	0.0553028	0.0589636	0.0571332	0.0201449	-0.389839	-0.184847	0.0879621	-0.123191	-0.0176145
Pdcd4_-_53903409.23-P1	0.00705174	0.0348186	0.0209352	-0.280357	0.120624	-0.0798669	-0.113661	0.109662	-0.00199932
Pdcd4_-_53903418.23-P1	-0.0469267	-0.0943884	-0.0706575	-0.0807634	-0.192341	-0.136552	-0.103602	-0.253214	-0.178408
Pdcd4_-_53903437.23-P1	0.0419585	-0.120222	-0.0391317	-0.0173091	0.3218	0.152245	0.0522781	-0.0209977	0.0156402
Pdcd4_-_53903464.23-P1	-0.0866778	-0.000623759	-0.0436508	0.265837	-0.0145519	0.125643	-0.00840898	-0.0159447	-0.0121768
Pdcd5_+_35647405.23-P1P2	-0.0877786	-0.0728358	-0.0803072	0.0727219	0.333505	0.203114	-0.0949206	0.057616	-0.0186523
Pdcd5_+_35647423.23-P1P2	-0.0239799	-0.106838	-0.065409	0.251719	0.0949491	0.173334	0.0756526	-0.120422	-0.0223848
Pdcd5_+_35647432.23-P1P2	0.0347458	0.107746	0.0712458	-0.370943	-0.371103	-0.371023	-0.113625	-0.0387285	-0.0761767
Pdcd5_-_35647142.23-P1P2	0.0108342	0.0117783	0.0113063	0.157659	0.268354	0.213007	0.0844123	0.152516	0.118464
Pdcd5_-_35647452.23-P1P2	0.0358195	0.0132279	0.0245237	0.0176822	0.145165	0.0814237	0.0588275	0.0896309	0.0742292
Pde10a_+_8801837.23-P1P2	0.0709227	-0.0300673	0.0204277	-0.353717	0.297662	-0.0280272	-0.0539626	0.104044	0.0250409
Pde10a_+_8801995.23-P1P2	0.00590649	0.00587534	0.00589091	-0.210663	-0.0295174	-0.12009	-0.0846602	-0.0139197	-0.0492899
Pde10a_-_8801685.23-P1P2	0.0616078	0.0904817	0.0760448	0.0678733	-0.0903624	-0.0112446	0.118029	0.0832436	0.100636
Pde10a_-_8801797.23-P1P2	0.0432089	0.08396	0.0635844	-0.220081	-0.066374	-0.143228	-0.035095	0.0859522	0.0254286
Pde10a_-_8801800.23-P1P2	-0.0115249	-0.00886652	-0.0101957	0.144241	-0.0197349	0.0622529	0.0463192	-0.0312824	0.00751843
Pde11a_+_76338909.23-P1P2	-0.0348098	0.0621266	0.0136584	0.0461118	-0.0412485	0.00243166	-0.03036	0.0658586	0.0177493
Pde11a_+_76338930.23-P1P2	0.018138	-0.0508193	-0.0163407	0.0121411	0.189373	0.100757	0.0309334	0.0150993	0.0230164
Pde11a_+_76338933.23-P1P2	-0.0326245	-0.00572558	-0.019175	-0.122366	-0.023857	-0.0731114	-0.101305	-0.0286599	-0.0649826
Pde11a_-_76338905.23-P1P2
Pde11a_-_76338975.23-P1P2	-0.0367947	-0.00846558	-0.0226301	0.0507602	-0.0999267	-0.0245832	-0.0311735	-0.0730475	-0.0521105
Pde1a_+_80128750.23-ENSMUST00000102655.3,ENSMUST00000102654.4	-0.126932	-0.0439774	-0.0854549	0.156722	0.246541	0.201631	-0.114352	0.0557678	-0.0292923
Pde1a_+_80128965.23-ENSMUST00000102655.3,ENSMUST00000102654.4	-0.0721407	-0.0531866	-0.0626636	-0.168884	-0.268955	-0.21892	-0.178657	-0.230726	-0.204692
Pde1a_+_80128981.23-ENSMUST00000102655.3,ENSMUST00000102654.4	-0.176676	-0.255562	-0.216119				-0.293308	-0.478573	-0.385941
Pde1a_+_80129479.23-ENSMUST00000102653.1	-0.0642354	-0.047968	-0.0561017	-0.117535	0.0519689	-0.0327829	-0.144693	-0.0531549	-0.0989241
Pde1a_+_80129505.23-ENSMUST00000102653.1	-0.0702516	-0.0792851	-0.0747683	-0.573861	0.162554	-0.205653	-0.354034	-0.042582	-0.198308
Pde1a_-_80128956.23-ENSMUST00000102655.3,ENSMUST00000102654.4	-0.0045292	-0.0595257	-0.0320274	0.159227	0.0811788	0.120203	0.0629822	-0.0553841	0.00379904
Pde1a_-_80128971.23-ENSMUST00000102655.3,ENSMUST00000102654.4	-0.0142173	-0.00528845	-0.00975288	-0.0248659	0.0409466	0.00804036	-0.0319255	0.00625419	-0.0128357
Pde1a_-_80129288.23-ENSMUST00000102653.1	0.0236482	-0.00527987	0.00918418	-1.07428	0.103891	-0.485192	-0.438909	0.0395309	-0.199689
Pde1a_-_80129400.23-ENSMUST00000102653.1
Pde1a_-_80129487.23-ENSMUST00000102653.1	-0.04455	-0.0590534	-0.0518017	-0.436111	0.0447645	-0.195673	-0.256452	-0.0739057	-0.165179
Pde1b_+_103502978.23-P1P2	-0.166824	-0.158848	-0.162836	0.129154	-0.350373	-0.110609	-0.183911	-0.435251	-0.309581
Pde1b_+_103502994.23-P1P2	0.0708874	0.0522236	0.0615555	0.111755	-0.0767035	0.0175256	0.150688	0.0319859	0.0913368
Pde1b_+_103503010.23-P1P2	0.0151125	0.0266511	0.0208818	0.0564142	-0.226988	-0.0852871	0.0460475	-0.08652	-0.0202363
Pde1b_+_103503036.23-P1P2	0.0851929	0.11851	0.101851	-0.280103	-0.0378844	-0.158994	-0.00104373	0.153816	0.076386
Pde1b_-_103503043.23-P1P2	-0.0495556	-0.113266	-0.0814108	-0.0405939	-0.0614734	-0.0510337	-0.0897213	-0.21291	-0.151316
Pde1c_+_56362314.23-P1P2	-0.0247757	0.00328168	-0.010747	0.0332367	-0.115937	-0.0413504	-0.0215754	-0.0635533	-0.0425643
Pde1c_+_56362320.23-P1P2	0.0485415	0.0564176	0.0524796	-0.197867	-0.0173518	-0.10761	-0.0176483	0.0697611	0.0260564
Pde1c_+_56362331.23-P1P2	-0.058384	-0.164077	-0.111231	0.00682731	0.280024	0.143426	-0.0815777	-0.110105	-0.0958414
Pde1c_-_56362161.23-P1P2	0.0404492	0.0125731	0.0265112	-0.0502144	-0.10541	-0.0778122	0.0356343	-0.0437884	-0.00407706
Pde1c_-_56362181.23-P1P2	-0.0761656	-0.0616504	-0.068908	0.28148	0.351525	0.316503	0.0136055	0.0842349	0.0489202
Pde2a_+_101451528.23-P1P2	-0.102903	-0.0852073	-0.094055	-0.214202	-0.374705	-0.294454	-0.242877	-0.335553	-0.289215
Pde2a_+_101451570.23-P1P2	-0.0719255	-0.0717625	-0.071844	0.0436697	0.190595	0.117132	-0.0848721	-0.0162658	-0.0505689
Pde2a_-_101451294.23-P1P2	-0.109079	-0.0715081	-0.0902937	0.0783023	-0.127964	-0.0248307	-0.123135	-0.184222	-0.153678
Pde2a_-_101451316.23-P1P2	0.088813	0.105379	0.097096	-0.292632	-0.10835	-0.200491	-0.00134127	0.0965079	0.0475833
Pde2a_-_101451331.23-P1P2	0.0425972	0.0750855	0.0588414	0.0458642	0.0767036	0.0612839	0.0809796	0.147998	0.114489
Pde3a_+_141249996.23-P1P2	-0.0261966	-0.0717211	-0.0489588	-0.0130172	0.0428844	0.0149336	-0.0439623	-0.0942612	-0.0691117
Pde3a_+_141250037.23-P1P2	0.00776363	-0.0615122	-0.0268743	-0.05918	0.473358	0.207089	-0.0153684	0.14883	0.0667307
Pde3a_+_141250051.23-P1P2	-0.0147374	-0.0332887	-0.0240131	0.233403	-0.127662	0.0528705	0.080905	-0.125646	-0.0223703
Pde3a_+_141250058.23-P1P2	-0.0109153	-0.014191	-0.0125531	-0.623524	0.248457	-0.187533	-0.290444	0.102308	-0.0940682
Pde3a_+_141250357.23-P1P2	0.00637905	0.0215852	0.0139821	-0.0696165	-0.0982456	-0.0839311	-0.0219515	-0.0262277	-0.0240896
Pde3b_+_114415287.23-P1P2	-0.0108136	-0.0697538	-0.0402837	-0.321444	0.170345	-0.0755495	-0.157451	-0.0238968	-0.0906741
Pde3b_+_114415290.23-P1P2	-0.0838689	-0.000535086	-0.042202	0.11857	0.10702	0.112795	-0.0691287	0.0484365	-0.0103461
Pde3b_+_114415297.23-P1P2	-0.0600337	0.00227218	-0.0288808	0.197356	0.301212	0.249284	-0.000163956	0.15535	0.077593
Pde3b_+_114415459.23-P1P2	0.0527251	0.039037	0.045881	-0.0487604	0.0246455	-0.0120575	0.0539481	0.0653893	0.0596687
Pde3b_-_114415326.23-P1P2	-0.0425025	-0.0628207	-0.0526616	-0.0177789	-0.105112	-0.0614453	-0.069533	-0.158867	-0.1142
Pde4a_+_21165770.23-P2	-0.0162577	0.0711554	0.0274489	0.165153	-0.240865	-0.0378563	0.0487015	-0.0258302	0.0114356
Pde4a_+_21165773.23-P2	-0.0380161	-0.0822926	-0.0601543	-0.0701316	-0.034696	-0.0524138	-0.0860969	-0.151417	-0.118757
Pde4a_+_21165780.23-P2	-0.0095368	-0.0723836	-0.0409602	0.301081	0.225044	0.263063	0.118155	0.000990043	0.0595728
Pde4a_+_21165789.23-P2	-0.229651	-0.145023	-0.187337	0.248604	0.333655	0.29113	-0.221836	-0.052641	-0.137238
Pde4a_+_21165808.23-P2	0.0688925	0.08411	0.0765012	0.0557589	0.15002	0.102889	0.12319	0.200536	0.161863
Pde4a_+_21196776.23-P1	-0.0635362	-0.0390576	-0.0512969	-0.00989121	-0.150731	-0.0803113	-0.096348	-0.146654	-0.121501
Pde4a_+_21196782.23-P1	-0.179435	-0.0775331	-0.128484	-0.0120505	0.114307	0.0511281	-0.264166	-0.0654011	-0.164783
Pde4a_+_21196785.23-P1	0.0638391	0.00265888	0.033249	-0.320378	-0.136836	-0.228607	-0.0494999	-0.075549	-0.0625245
Pde4a_+_21196803.23-P1	0.0734299	0.0238552	0.0486426	-0.300618	0.0518306	-0.124394	-0.0270014	0.0565509	0.0147747
Pde4a_-_21196834.23-P1	0.138415	0.13368	0.136047	-0.297352	-0.181872	-0.239612	0.0679993	0.100911	0.084455
Pde4b_+_102254947.23-ENSMUST00000106908.2	0.0327113	-0.0109356	0.0108878	0.0646553	0.274951	0.169803	0.0750098	0.121284	0.098147
Pde4b_+_102255049.23-ENSMUST00000106908.2	-0.0820004	-0.0831764	-0.0825884	0.0502002	-0.211609	-0.0807046	-0.0965057	-0.24626	-0.171383
Pde4b_+_102255157.23-ENSMUST00000106908.2	-0.0236062	-0.0375506	-0.0305784	0.0989408	0.148488	0.123715	0.00900322	0.0137742	0.0113887
Pde4b_-_102254962.23-ENSMUST00000106908.2	-0.00955541	-0.057341	-0.0334482	-0.228483	0.327759	0.0496377	-0.114759	0.0782622	-0.0182482
Pde4b_-_102255000.23-ENSMUST00000106908.2	-0.0332545	0.0743535	0.0205495	-0.0708016	0.0070762	-0.0318627	-0.079536	0.110085	0.0152743
Pde4c_+_70724162.23-P2	0.082739	0.0485504	0.0656447	-0.211725	-0.168043	-0.189884	0.0254939	-0.0218976	0.00179817
Pde4c_+_70724351.23-P2	0.0437165	0.0945645	0.0691405	-0.104006	-0.339064	-0.221535	0.0166824	-0.0419446	-0.0126311
Pde4c_+_70743148.23-P1	0.0526121	-0.0179325	0.0173398	-0.0909403	0.222198	0.065629	0.035236	0.0827122	0.0589741
Pde4c_+_70743357.23-P1	-0.0062575	-0.0106418	-0.00844967	0.00165693	0.143022	0.0723394	-0.00880123	0.0520143	0.0216066
Pde4c_+_70743411.23-P1	0.0569445	0.121756	0.0893501	-0.116422	-0.00516201	-0.0607922	0.0302673	0.17607	0.103168
Pde4c_-_70724139.23-P2	-0.010471	-0.0366037	-0.0235374	0.0647485	-0.170311	-0.0527812	0.0128781	-0.153251	-0.0701862
Pde4c_-_70724144.23-P2	-0.17416	-0.0879961	-0.131078	0.276829	-0.434394	-0.0787828	-0.12953	-0.371359	-0.250444
Pde4c_-_70724205.23-P2	0.104122	-0.000715088	0.0517034	-0.326355	0.0638267	-0.131264	0.00586948	0.0253356	0.0156025
Pde4c_-_70743154.23-P1	-0.0185543	-0.0910484	-0.0548014	-0.18071	0.212539	0.0159143	-0.106706	-0.0341471	-0.0704263
Pde4c_-_70743167.23-P1	0.000262468	0.0914917	0.0458771	0.0173517	-0.269482	-0.126065	0.00748815	-0.00986975	-0.0011908
Pde4dip_+_97768029.23-ENSMUST00000045243.8	0.0769688	0.0789247	0.0779467	-0.10691	0.0472981	-0.0298059	0.0632811	0.138327	0.100804
Pde4dip_+_97768032.23-ENSMUST00000045243.8	-0.00904682	-0.0222271	-0.015637	-0.169843	-0.235819	-0.202831	-0.0882378	-0.165895	-0.127066
Pde4dip_+_97768053.23-ENSMUST00000045243.8	0.0535576	-0.0141607	0.0196985	-0.355156	0.0550264	-0.150065	-0.0795971	0.00013394	-0.0397316
Pde4dip_-_97768018.23-ENSMUST00000045243.8	0.087891	0.0919421	0.0899165	-0.0857641	0.047593	-0.0190856	0.0883058	0.158379	0.123343
Pde4dip_-_97768039.23-ENSMUST00000045243.8	0.175061	-0.234873	-0.0299062	-0.66392			-0.0404463	-0.141231	-0.0908384
Pde5a_+_122730216.23-P1P2	0.122195	0.0285384	0.0753665	-0.0596176	0.358244	0.149313	0.149194	0.225636	0.187415
Pde5a_-_122730171.23-P1P2	0.100778	0.0144493	0.0576139	-0.250039	0.0955286	-0.0772551	0.0346175	0.0652668	0.0499422
Pde5a_-_122730180.23-P1P2	0.102656	0.0886696	0.0956628	-0.586591	-0.201215	-0.393903	-0.110685	0.021893	-0.0443962
Pde5a_-_122730188.23-P1P2	0.0705143	0.0640034	0.0672588	-0.0104003	0.0097279	-0.00033619	0.0964302	0.0956661	0.0960482
Pde5a_-_122730209.23-P1P2	-0.147216	-0.119501	-0.133358	0.00967652	-0.24995	-0.120137	-0.208223	-0.322041	-0.265132
Pde6d_+_86582522.23-P1P2	-0.504825	-0.0671443	-0.285985				-0.271647	-0.43333	-0.352489
Pde6d_+_86582526.23-P1P2	0.213064	0.170317	0.19169	-0.172731	0.0503396	-0.0611959	0.23028	0.279624	0.254952
Pde6d_-_86582462.23-P1P2	-0.0102638	-0.0456019	-0.0279328	0.103317	0.142819	0.123068	0.030138	-0.00152808	0.014305
Pde6d_-_86582465.23-P1P2	-0.140528	-0.10885	-0.124689	-0.12141	-0.274166	-0.197788	-0.256242	-0.318559	-0.287401
Pde6d_-_86582483.23-P1P2	0.00180571	0.061234	0.0315199	0.123774	0.0605825	0.0921783	0.0565116	0.118308	0.0874097
Pde6g_+_120453438.23-P1P2	-0.0607634	-0.0413698	-0.0510666	0.146317	0.160752	0.153534	-0.0236601	0.0144173	-0.00462144
Pde6g_-_120453402.23-P1P2	-0.167621	-0.0102707	-0.0889457	0.270896	-0.220126	0.025385	-0.122724	-0.139327	-0.131025
Pde6g_-_120453434.23-P1P2	0.049008	-0.150556	-0.0507739	-0.429857	0.348193	-0.0408319	-0.118999	-0.053414	-0.0862065
Pde6g_-_120453465.23-P1P2	-0.00701885	0.0384316	0.0157064	0.0631926	0.0563912	0.0597919	0.0171642	0.0812403	0.0492022
Pde6g_-_120453480.23-P1P2	-0.0958775	-0.0435058	-0.0696916	0.343546	0.0585035	0.201025	0.0125198	-0.0428813	-0.0151808
Pde6h_-_136954545.23-P1P2	0.010448	-0.0501703	-0.0198611	-0.198169	0.193884	-0.00214238	-0.0726266	0.018475	-0.0270758
Pde6h_-_136954556.23-P1P2	-0.0642175	0.0729508	0.00436665	0.285688	0.010981	0.148334	0.0326582	0.110004	0.0713312
Pde6h_-_136954562.23-P1P2	-0.220462	-0.168015	-0.194238	0.328482	-0.0423852	0.143048	-0.173479	-0.286503	-0.229991
Pde6h_-_136954565.23-P1P2	-0.0830966	-0.0417287	-0.0624127	0.475248	-0.843778	-0.184265	0.0888399	-0.516983	-0.214072
Pde6h_-_136954617.23-P1P2	0.0692168	0.0282167	0.0487167	-0.0974824	0.121926	0.0122218	0.0562659	0.10026	0.0782628
Pde7a_+_19311313.23-P1P2	-0.0486142	-0.0909559	-0.0697851	0.111783	0.11849	0.115137	-0.0213548	-0.0837066	-0.0525307
Pde7a_+_19311318.23-P1P2	0.146177	0.141358	0.143768	-0.559106	-0.193019	-0.376063	-0.0359375	0.106756	0.0354092
Pde7a_-_19310935.23-P1P2	-0.106416	-0.0747027	-0.0905595	0.151266	-0.150711	0.00027785	-0.0872131	-0.201125	-0.144169
Pde7a_-_19311273.23-P1P2	-0.0824109	0.0316825	-0.0253642	0.111154	-0.299454	-0.0941496	-0.0702909	-0.117125	-0.0937077
Pde7a_-_19311290.23-P1P2	-0.00223247	0.0289727	0.0133701	0.290405	0.0562651	0.173335	0.123977	0.0667161	0.0953465
Pde7b_+_20724946.23-P1P2	0.0129671	-0.0237471	-0.00539001	-0.204059	0.0642432	-0.0699079	-0.0715902	-0.00964781	-0.040619
Pde7b_+_20725004.23-P1P2	0.0117852	0.0156951	0.0137401	-0.446694	0.269566	-0.0885636	-0.179996	0.159143	-0.0104265
Pde7b_+_20725016.23-P1P2	0.435879	0.479154	0.457516	-0.660184	-0.725403	-0.692793	0.336715	0.34172	0.339218
Pde7b_-_20724800.23-P1P2	0.0476008	0.0199069	0.0337538	-0.250357	0.0836669	-0.0833453	-0.0420864	0.0673401	0.0126269
Pde7b_-_20725033.23-P1P2	-0.0513924	-0.0320584	-0.0417254	0.31535	0.154014	0.234682	0.0641682	0.0250887	0.0446285
Pde8a_-_81213621.23-P1P2	-0.0369064	-0.0129238	-0.0249151	0.00893737	-0.0102899	-0.000676251	-0.0497269	-0.0324924	-0.0411096
Pde8a_-_81213633.23-P1P2	0.0454076	0.0018825	0.023645	-0.0129368	0.200816	0.0939396	0.0591668	0.101699	0.0804329
Pde8a_-_81213651.23-P1P2	0.0147873	-0.0299186	-0.00756567	-0.170903	0.224643	0.0268703	-0.0543884	0.065684	0.00564783
Pde8a_-_81213665.23-P1P2	-0.0877425	-0.0558924	-0.0718175	-0.121673	-0.0220832	-0.071878	-0.180358	-0.1044	-0.142379
Pde8a_-_81213822.23-P1P2	-0.109766	-0.190961	-0.150363	0.261054	0.233376	0.247215	-0.0437539	-0.175847	-0.109801
Pde8b_+_95222953.23-P2	0.0793781	0.00295977	0.0411689	-0.170574	0.0913404	-0.039617	0.038752	0.0454923	0.0421222
Pde8b_+_95222970.23-P2	-0.0876178	0.0463914	-0.0206132	0.295117	-0.128055	0.083531	0.00311368	-0.00406535	-0.000475834
Pde8b_+_95223027.23-P2	0.00954779	0.0845674	0.0470576	-0.0933289	-0.187627	-0.140478	-0.0278173	0.0228034	-0.00250694
Pde8b_+_95223039.23-P2	-0.0481408	0.0252156	-0.0114626	0.2565	-0.232199	0.0121501	0.0429689	-0.0914677	-0.0242494
Pde8b_+_95250219.23-P1	-0.00464205	-0.0317627	-0.0182024	-0.147306	-0.0210455	-0.0841759	-0.0719852	-0.0669708	-0.069478
Pde8b_+_95250248.23-P1	0.0807802	0.0209004	0.0508403	-0.137915	-0.0330887	-0.0855018	0.0551335	0.00715825	0.0311459
Pde8b_+_95250256.23-P1	-0.0537397	-0.0203404	-0.0370401	0.0822443	0.0319067	0.0570755	-0.0417247	-0.0215293	-0.031627
Pde8b_-_95222999.23-P2	-0.0672395	-0.037206	-0.0522228	-0.0189574	-0.554081	-0.286519	-0.105667	-0.356977	-0.231322
Pde8b_-_95250290.23-P1	-0.0301267	-0.0263449	-0.0282358	-0.302392	-0.144571	-0.223481	-0.176879	-0.123968	-0.150424
Pde8b_-_95250302.23-P1	-0.0674895	0.0520631	-0.00771323	0.176013	0.298335	0.237174	-0.0202843	0.229933	0.104824
Pdf_+_107048553.23-P1P2	-0.135101	-0.1252	-0.130151	0.0265734	-0.362054	-0.16774	-0.183349	-0.389995	-0.286672
Pdf_+_107048561.23-P1P2	0.0155168	-0.030888	-0.00768558	0.0710187	0.0608366	0.0659276	0.0530522	-0.0223626	0.0153448
Pdf_-_107048521.23-P1P2	-0.105645	-0.0893832	-0.0975139	0.0185123	0.0239769	0.0212446	-0.144483	-0.131249	-0.137866
Pdf_-_107048558.23-P1P2	-0.0942025	-0.143207	-0.118705	0.88739	0.50828	0.697835	0.254098	0.0424167	0.148258
Pdf_-_107048570.23-P1P2	-0.0674895	-0.0782792	-0.0728843	0.0814021	0.325153	0.203278	-0.0618917	0.0448821	-0.00850476
Pdgfa_+_138994758.23-P1	-0.0217809	-0.0941941	-0.0579875	-0.166459	-0.101038	-0.133748	-0.105084	-0.204667	-0.154876
Pdgfa_+_138995888.23-P2	0.142449	0.143939	0.143194	0.293257	0.187978	0.240618	0.333539	0.312043	0.322791
Pdgfa_+_138995900.23-P2	-0.0318032	0.0557785	0.0119877	0.126348	-0.411743	-0.142697	0.0092544	-0.139635	-0.0651903
Pdgfa_+_138996091.23-P2	0.0704897	0.144308	0.107399	-0.0436779	-0.123642	-0.0836597	0.0817603	0.147928	0.114844
Pdgfa_-_138994886.23-P1	-0.183909	-0.0617234	-0.122816	-0.0346439	-0.255193	-0.144918	-0.280543	-0.236502	-0.258522
Pdgfa_-_138994907.23-P1	-0.0375729	-0.036443	-0.037008	-0.00821818	-0.0606443	-0.0344312	-0.0582311	-0.0950507	-0.0766409
Pdgfa_-_138994959.23-P1	0.0980153	0.103188	0.100601	0.126311	0.0689492	0.0976301	0.196147	0.186854	0.1915
Pdgfa_-_138994962.23-P1	-0.0277806	-0.0073688	-0.0175747	0.167869	0.0554285	0.111649	0.0333058	0.0107275	0.0220167
Pdgfa_-_138996017.23-P2	0.00590528	-0.00567701	0.000114135	-0.132933	0.0440572	-0.0444379	-0.0504784	0.00730412	-0.0215871
Pdgfa_-_138996101.23-P2	-0.0622846	-0.0419711	-0.0521278	0.294957	0.18984	0.242399	0.0395176	0.0288702	0.0341939
Pdgfb_+_80014732.23-P1P2	0.0110069	-0.0980783	-0.0435357	-0.0478663	0.289663	0.120899	-0.00572336	-0.00413473	-0.00492905
Pdgfb_+_80014978.23-P1P2	0.0536474	-0.000823725	0.0264118	-0.0587138	0.438319	0.189803	0.0508988	0.223073	0.136986
Pdgfb_-_80014559.23-P1P2	0.00592148	-0.0725666	-0.0333225	0.0638189	0.182045	0.122932	0.0360708	-0.022013	0.0070289
Pdgfb_-_80014932.23-P1P2	-0.0527996	-0.0490377	-0.0509186	-0.0872771	-0.250917	-0.169097	-0.114922	-0.214852	-0.164887
Pdgfb_-_80014941.23-P1P2	-0.168815	-0.0655013	-0.117158	0.0875105	-0.00588318	0.0408136	-0.205091	-0.110526	-0.157809
Pdgfd_-_6168672.23-P1P2	-0.00529906	0.0845984	0.0396497	0.033574	-0.0799603	-0.0231931	0.00661493	0.0797482	0.0431816
Pdgfd_-_6168675.23-P1P2	-0.00708285	0.0611469	0.027032	0.312094	-0.102504	0.104795	0.126532	0.0319904	0.0792611
Pdgfd_-_6168690.23-P1P2	-0.146617	-0.0308052	-0.0887109	0.257138	-0.0286673	0.114235	-0.098533	-0.0695351	-0.0840341
Pdgfd_-_6168693.23-P1P2	0.0305017	-0.0500401	-0.00976916	0.0627269	0.00806652	0.0353967	0.0709805	-0.0795225	-0.004271
Pdgfd_-_6168705.23-P1P2	0.0060907	-0.00115568	0.00246751	0.0950665	-0.339676	-0.122305	0.0500562	-0.188572	-0.069258
Pdgfra_+_75152332.23-P1P2	0.0384428	0.0784937	0.0584683	0.0256259	-0.476159	-0.225267	0.0660979	-0.138957	-0.0364295
Pdgfra_+_75152414.23-P1P2	-0.0813572	-0.0489572	-0.0651572	0.220446	-0.193019	0.0137131	-0.0207107	-0.184133	-0.102422
Pdgfra_-_75152368.23-P1P2	0.0169043	0.0296889	0.0232966	0.0187442	-0.260174	-0.120715	0.032061	-0.0994142	-0.0336766
Pdgfra_-_75152381.23-P1P2	-0.00250155	-0.0458709	-0.0241862	-0.05609	0.408702	0.176306	-0.028789	0.138569	0.0548901
Pdgfra_-_75152399.23-P1P2	-0.00452226	0.14964	0.0725587	0.0926898	-0.226988	-0.0671493	0.0337308	0.101463	0.0675969
Pdgfrb_+_61045211.23-P1P2	0.0257029	0.0801958	0.0529494	-0.0899698	-0.269274	-0.179622	-0.00308034	-0.0270252	-0.0150528
Pdgfrb_-_61045195.23-P1P2	-0.136851	-0.100507	-0.118679	0.0551347	-0.196184	-0.0705247	-0.173308	-0.264597	-0.218952
Pdgfrb_-_61045207.23-P1P2	-0.0121664	0.010808	-0.000679205	0.0475	-0.238283	-0.0953916	0.00285181	-0.116704	-0.0569263
Pdgfrb_-_61045221.23-P1P2	0.0116222	0.0136062	0.0126142	-0.223805	-0.0741394	-0.148972	-0.0822101	-0.0256843	-0.0539472
Pdgfrb_-_61045238.23-P1P2	-0.0434375	0.0071016	-0.018168	0.163421	-0.484722	-0.16065	0.00880719	-0.252602	-0.121897
Pdgfrl_+_40926307.23-P1P2	0.0583998	0.0246739	0.0415369	0.000370335	0.0460801	0.0232252	0.0837247	0.0547633	0.069244
Pdgfrl_+_40926317.23-P1P2	-0.0620862	-0.0815535	-0.0718199	0.23099	0.0820948	0.156543	0.0116725	-0.0885687	-0.0384481
Pdgfrl_+_40926326.23-P1P2	0.00835725	0.0629549	0.0356561	-0.0325692	-0.192226	-0.112397	-0.00281098	-0.0126605	-0.00773575
Pdgfrl_+_40926337.23-P1P2	-0.17128	-0.0582126	-0.114746	0.350159	-0.247033	0.0515627	-0.0931342	-0.226824	-0.159979
Pdgfrl_+_40926527.23-P1P2	-0.0577229	-0.0870027	-0.0723628	-0.0152032	0.112391	0.0485938	-0.0903143	-0.0808872	-0.0856008
Pdha1_+_160138306.23-P1P2	0.0412847	-0.011398	0.0149433	-0.134297	-0.0108392	-0.0725683	-0.000140183	-0.0304507	-0.0152954
Pdha1_-_160138295.23-P1P2	-0.00489099	-0.0693838	-0.0371374	0.0092537	0.156142	0.0826979	-0.00349292	-0.0308369	-0.0171649
Pdha1_-_160138333.23-P1P2	0.0208727	0.0192811	0.0200769	-0.189756	-0.130582	-0.160169	-0.0539178	-0.0468382	-0.050378
Pdha1_-_160138336.23-P1P2	-0.0687519	-0.0607661	-0.064759	0.171606	0.0294913	0.100549	-0.0240401	-0.0845947	-0.0543174
Pdha1_-_160138366.23-P1P2	-0.0103266	-0.0167804	-0.0135535	-0.0377261	-0.0066433	-0.0221847	-0.0319794	-0.03646	-0.0342197
Pdha2_+_141211857.23-ENSMUST00000057860.2	0.109464	0.117281	0.113373	-0.223428	-0.0228595	-0.123144	0.0588255	0.159878	0.109352
Pdha2_+_141211883.23-ENSMUST00000057860.2	0.0306239	0.0230556	0.0268398	-0.204636	-0.238451	-0.221543	-0.0464222	-0.0980729	-0.0722475
Pdha2_+_141211931.23-ENSMUST00000057860.2	0.00735292	-0.0347511	-0.0136991	-0.0149956	0.0447364	0.0148704	0.00347138	-0.0367754	-0.016652
Pdha2_+_141212103.23-ENSMUST00000057860.2	-0.092178	-0.0824703	-0.0873242	0.178007	0.125949	0.151978	-0.0549535	-0.0667949	-0.0608742
Pdha2_-_141212139.23-ENSMUST00000057860.2	0.0808358	0.0561276	0.0684817	0.108952	0.0955286	0.10224	0.163778	0.12897	0.146374
Pdhb_+_8172691.23-P1P2	-0.075979	-0.0795926	-0.0777858	-0.122193	0.114597	-0.00379844	-0.16365	-0.0683956	-0.116023
Pdhb_+_8172879.23-P1P2	-0.0706668	-0.0499931	-0.06033	0.0331333	0.144345	0.0887389	-0.0876935	-0.00743354	-0.0475635
Pdhb_+_8172943.23-P1P2	-0.00784983	-0.0845038	-0.0461768	0.00212909	0.419791	0.21096	-0.0108862	0.0853802	0.037247
Pdhb_-_8172681.23-P1P2	-0.02766	0.00929615	-0.00918194	0.161217	0.045239	0.103228	0.0305539	0.0308145	0.0306842
Pdhb_-_8172866.23-P1P2	-0.10111	-0.0364409	-0.0687752	0.170093	-0.0489133	0.0605899	-0.0712931	-0.0888482	-0.0800706
Pdik1l_+_134287058.23-P1P2	0.0120566	-0.000391686	0.00583247	-0.102406	0.0925949	-0.00490566	-0.0281971	0.0410327	0.0064178
Pdik1l_+_134287173.23-P1P2	0.0324139	0.00789063	0.0201523	-0.10758	-0.112724	-0.110152	-0.00116241	-0.0548106	-0.0279865
Pdik1l_+_134287205.23-P1P2	0.0592456	0.0553206	0.0572831	-0.0559926	-0.040003	-0.0479978	0.0601557	0.0561141	0.0581349
Pdik1l_+_134287208.23-P1P2	0.0537509	-0.0329883	0.0103813	-0.390656	-0.119826	-0.255241	-0.094931	-0.121045	-0.107988
Pdik1l_+_134287375.23-P1P2	0.0176183	0.0539894	0.0358038	0.0596698	-0.0400817	0.00979402	0.0510868	0.0540379	0.0525624
Pdk1_+_71873323.23-P1P2	0.0444977	-0.0318417	0.006328	-0.0950889	0.292154	0.0985326	0.0217286	0.0984214	0.060075
Pdk1_+_71873351.23-P1P2	0.0714211	0.0860571	0.0787391	-0.041424	0.0399266	-0.000748683	0.0840925	0.145333	0.114713
Pdk1_-_71873309.23-P1P2	0.0477299	0.0236532	0.0356915	-0.150761	-0.0154889	-0.0831249	0.00189924	0.0206665	0.0112829
Pdk1_-_71873315.23-P1P2	0.0909355	-0.00707441	0.0419306	-0.503746	0.287646	-0.10805	-0.0911272	0.133895	0.0213837
Pdk1_-_71873333.23-P1P2	0.0384428	0.0333613	0.0359021	-0.0429481	-0.155117	-0.0990326	0.035941	-0.0382826	-0.0011708
Pdk2_+_95041107.23-P1P2	0.0692779	0.043391	0.0563344	-0.404272	0.103023	-0.150625	-0.0785635	0.113463	0.0174499
Pdk2_+_95041319.23-P1P2	0.078946	0.108341	0.0936433	-0.220998	-0.140786	-0.180892	0.015955	0.0838932	0.0499241
Pdk2_+_95041369.23-P1P2	-0.01873	-0.0155796	-0.0171548	-0.1594	-0.13472	-0.14706	-0.097587	-0.102308	-0.0999473
Pdk2_+_95041373.23-P1P2	-0.00365932	-0.00886189	-0.00626061	0.0614902	0.279196	0.170343	0.0212525	0.126697	0.073975
Pdk2_-_95041272.23-P1P2	0.00489693	-0.051216	-0.0231596	0.0940107	0.0101244	0.0520675	0.0478732	-0.0802324	-0.0161796
Pdk3_+_93832055.23-P1P2	0.0250271	0.023259	0.0241431	-0.0095413	0.020808	0.00563338	0.0313169	0.0392454	0.0352811
Pdk3_+_93832107.23-P1P2	0.0205835	0.0106243	0.0156039	0.0553148	-0.0498373	0.00273879	0.053441	-0.0173993	0.0180209
Pdk3_-_93832123.23-P1P2	-0.078414	-0.0507606	-0.0645873	0.0899468	-0.0663537	0.0117965	-0.0738628	-0.119952	-0.0969073
Pdk3_-_93832134.23-P1P2	-0.0249324	-0.0770974	-0.0510149	-0.163463	0.190997	0.0137671	-0.108304	-0.0242072	-0.0662555
Pdk3_-_93832137.23-P1P2	-0.0463979	-0.0249587	-0.0356783	-0.0779235	-0.108655	-0.0932891	-0.101591	-0.102869	-0.10223
Pdk4_-_5496241.23-P1P2	0.0335931	0.0145532	0.0240732	-0.189365	0.107356	-0.0410048	-0.0354315	0.0716757	0.0181221
Pdk4_-_5496257.23-P1P2	-0.177311	-0.0551864	-0.116249	0.0999477	0.0103885	0.0551681	-0.211854	-0.0861613	-0.149008
Pdk4_-_5496265.23-P1P2	0.0294436	0.0156166	0.0225301	-0.0525988	-0.0221844	-0.0373916	0.0187402	0.00484469	0.0117924
Pdk4_-_5496286.23-P1P2	0.0201301	0.0520986	0.0361143	0.0704982	-0.0473651	0.0115666	0.0594653	0.0472988	0.0533821
Pdk4_-_5496293.23-P1P2	0.0461157	0.0561509	0.0511333	0.0183988	-0.0703411	-0.0259712	0.0739667	0.0413508	0.0576588
Pdlim5_+_142395474.23-P1P2	-0.0233628	0.0159007	-0.00373107	0.154214	0.457743	0.305979	0.0336615	0.258901	0.146281
Pdlim5_+_142395584.23-P1P2	0.0332572	0.00343251	0.0183449	-0.356235	0.0831986	-0.136518	-0.1093	0.0419122	-0.0336939
Pdlim5_+_142395651.23-P1P2	-0.0313806	0.0513692	0.0099943	0.381587	0.109885	0.245736	0.12211	0.129284	0.125697
Pdlim5_-_142395595.23-P1P2	0.0228592	0.0249855	0.0239223	0.00234363	-0.0106271	-0.00414172	0.0334221	0.0252721	0.0293471
Pdlim5_-_142395635.23-P1P2	0.0262909	-0.0510499	-0.0123795	-0.290388	-0.067682	-0.179035	-0.0903721	-0.121096	-0.105734
Pdp1_+_11966318.23-P1P2	-0.0104924	-0.127557	-0.0690244	0.0264822	0.213954	0.120218	-0.003981	-0.0892002	-0.0465906
Pdp1_+_11966349.23-P1P2	-0.126035	-0.13739	-0.131713	0.0835602	-0.0402646	0.0216478	-0.145235	-0.238575	-0.191905
Pdp1_+_11966368.23-P1P2	-0.0628369	-0.0126644	-0.0377507	0.152369	-0.0165104	0.0679295	-0.0239836	-0.0353833	-0.0296835
Pdp1_-_11966130.23-P1P2	0.0012026	-0.0305318	-0.0146646	-0.0993274	0.0889955	-0.00516594	-0.0424704	-0.0069374	-0.0247039
Pdp1_-_11966304.23-P1P2	-0.0808054	-0.0127504	-0.0467779	-0.0130478	-0.386309	-0.199678	-0.1226	-0.230938	-0.176769
Pdp2_+_104591505.23-P1P2	-0.0650744	-0.0743812	-0.0697278	0.129742	0.377922	0.253832	-0.037156	0.0787264	0.0207852
Pdp2_+_104591525.23-P1P2	-0.0429006	-0.0913105	-0.0671055	-0.130595	0.178499	0.0239521	-0.11972	-0.052536	-0.0861278
Pdp2_+_104591535.23-P1P2	-0.0415392	-0.0418685	-0.0417039	0.0404489	-0.279681	-0.119616	-0.0425392	-0.219095	-0.130817
Pdp2_-_104591523.23-P1P2	0.0766268	0.102836	0.0897313	0.0259302	-0.359712	-0.166891	0.121208	-0.0402136	0.0404972
Pdp2_-_104591542.23-P1P2	-0.00518812	-0.0216838	-0.0134359	-0.226701	-0.0631424	-0.144922	-0.107687	-0.073812	-0.0907495
Pdpk1_+_24141526.23-P1	-0.224812	-0.22006	-0.222436	-0.0490463	0.0144259	-0.0173102	-0.345767	-0.33603	-0.340898
Pdpk1_+_24141542.23-P1	-0.079729	-0.0313788	-0.0555539	0.22936	0.0281338	0.128747	-0.0144462	-0.0403947	-0.0274205
Pdpk1_+_24141557.23-P1	-0.207233	-0.175247	-0.19124	0.160597	0.131008	0.145803	-0.228263	-0.205926	-0.217094
Pdpk1_-_24141539.23-P1	-0.0784562	-0.131903	-0.10518	-0.0996647	0.331197	0.115766	-0.157309	-0.0338861	-0.0955977
Pdpk1_-_24141553.23-P1	-0.143994	-0.0649968	-0.104495	0.0483617	-0.0691599	-0.0103991	-0.186571	-0.143194	-0.164883
Pdpk1_-_24150817.23-P2	-0.0253047	0.0222938	-0.00150542	0.041059	0.0107765	0.0259177	-0.0188969	0.0324689	0.00678601
Pdpk1_-_24150828.23-P2	-0.0036055	0.0316172	0.0140059	0.298965	0.0362526	0.167609	0.125765	0.0601824	0.0929736
Pdpk1_-_24150833.23-P2	-0.0557987	-0.0171138	-0.0364562	0.15296	-0.218495	-0.0327674	-0.0135906	-0.148924	-0.0812574
Pdpk1_-_24150839.23-P2	-0.0886068	-0.0708395	-0.0797232	-0.101761	-0.0518834	-0.076822	-0.172845	-0.142995	-0.15792
Pdpk1_-_24150849.23-P2	-0.0328847	0.108972	0.0380439	0.274358	0.0467383	0.160548	0.0727879	0.183958	0.128373
Pdpn_+_143299477.23-P1P2	0.042045	0.0318077	0.0369263	-0.0648949	-0.162607	-0.113751	0.0314757	-0.0446153	-0.00656982
Pdpn_-_143299375.23-P1P2	0.229729	0.138816	0.184273	-0.940509	-0.260734	-0.600621	-0.0833726	0.0670871	-0.00814273
Pdpn_-_143299378.23-P1P2	0.0230787	0.130232	0.0766551	0.0150454	-0.278829	-0.131892	0.039324	0.0444026	0.0418633
Pdpn_-_143299426.23-P1P2	-0.0129204	0.00626709	-0.00332663	0.00522267	0.175161	0.0901917	-0.0168261	0.0948429	0.0390084
Pdpn_-_143299445.23-P1P2	-0.0030094	0.11325	0.0551205	-0.215026	-0.194696	-0.204861	-0.0994157	0.0629089	-0.0182534
Pdpr_-_111094678.23-P1P2	-0.0199486	0.0497931	0.0149223	0.0166305	-0.159371	-0.07137	-0.0219283	-0.0154151	-0.0186717
Pdpr_-_111094816.23-P1P2	-0.157746	-0.0266682	-0.0922072	0.346339	0.00460818	0.175474	-0.075329	-0.0456271	-0.0604781
Pdpr_-_111094826.23-P1P2	0.00687822	-0.00560606	0.000636077	-0.0720131	0.0573884	-0.00731235	-0.0222868	0.0144575	-0.00391461
Pdpr_-_111094830.23-P1P2	-0.035946	0.0281328	-0.00390659	0.262141	0.0906787	0.17641	0.0630075	0.0836185	0.073313
Pdpr_-_111095279.23-P1P2	0.0114716	-0.0343754	-0.0114519	-0.162752	-0.0105715	-0.0866616	-0.0555776	-0.0654291	-0.0605034
Pds5a_+_65697976.23-P1P2	-0.0279771	-0.00593562	-0.0169564	0.0657686	-0.0689533	-0.00159236	-0.011878	-0.0528125	-0.0323452
Pds5a_+_65698154.23-P1P2	-0.247907	-0.165178	-0.206543	0.779475	0.230961	0.505218	-0.0146594	-0.137716	-0.0761877
Pds5a_+_65698164.23-P1P2	-0.00274928	-0.0187605	-0.0107549	-0.109259	0.0235882	-0.0428354	-0.0525279	-0.0235104	-0.0380192
Pds5a_-_65698171.23-P1P2	0.0158009	-0.0176503	-0.000924709	-0.298451	-0.13567	-0.217061	-0.109021	-0.105975	-0.107498
Pds5a_-_65698216.23-P1P2	0.0586479	-0.011481	0.0235835	-0.00755543	0.166054	0.0792495	0.0805964	0.0629034	0.0717499
Pds5b_+_150673985.23-P1P2	0.0652713	0.02697	0.0461206	-0.278157	-0.0824006	-0.180279	-0.0288704	-0.00962396	-0.0192472
Pds5b_-_150673916.23-P1P2	0.164187	0.0973942	0.13079	-0.195109	0.0958372	-0.0496358	0.150067	0.192208	0.171138
Pds5b_-_150673936.23-P1P2	0.129081	0.0731794	0.10113	-0.274079	-0.0838564	-0.178968	0.0647947	0.0602358	0.0625153
Pds5b_-_150673953.23-P1P2	0.130374	0.105399	0.117886	-0.175946	-0.192137	-0.184042	0.109812	0.0522604	0.0810361
Pds5b_-_150673968.23-P1P2	0.00520418	0.168223	0.0867134	0.217163	-0.176787	0.0201878	0.102474	0.156395	0.129435
Pdxdc1_+_13902904.23-P1P2	0.019682	0.0313489	0.0255155	-0.0967977	-0.203348	-0.150073	-0.0147518	-0.0668468	-0.0407993
Pdxdc1_+_13902913.23-P1P2	0.0908474	-0.0088852	0.0409811	-0.18868	0.254483	0.0329014	0.0473026	0.113602	0.0804523
Pdxdc1_+_13902946.23-P1P2	0.0268491	-0.017248	0.00480054	-0.042581	0.198412	0.0779153	0.0194102	0.0711882	0.0452992
Pdxdc1_+_13903083.23-P1P2	0.00434152	0.0263642	0.0153529	-0.12141	-0.309693	-0.215551	-0.0476625	-0.130664	-0.0891633
Pdxdc1_-_13902885.23-P1P2	-0.0580014	-0.0212189	-0.0396101	0.368819	0.0684808	0.21865	0.0781668	-0.00354409	0.0373114
Pdxk_+_78464464.23-P1P2	0.0926631	0.0809634	0.0868133	-0.176897	-0.0196128	-0.0982551	0.0550986	0.106084	0.0805911
Pdxk_-_78464643.23-P1P2	0.0613094	0.0043478	0.0328286	-0.129371	-0.0956644	-0.112518	0.0308573	-0.0512104	-0.0101765
Pdxk_-_78464832.23-P1P2	0.00204494	0.0856697	0.0438573	0.0503098	-0.0544408	-0.00206551	0.0245486	0.0948717	0.0597101
Pdxk_-_78464881.23-P1P2	-0.0355873	-0.0258977	-0.0307425	0.0909314	0.200652	0.145792	-0.0117691	0.0591515	0.0236912
Pdxk_-_78464895.23-P1P2	-0.0573363	0.0396487	-0.00884383	0.02078	-0.0880695	-0.0336447	-0.0739333	0.00675916	-0.0335871
Pdxp_+_78913915.23-P1P2	0.0203888	0.122034	0.0712113	-0.0681175	-0.348395	-0.208256	-0.00112143	-0.00488982	-0.00300562
Pdxp_+_78914000.23-P1P2	-0.00413123	-0.0431792	-0.0236552	-0.81285	0.106573	-0.353138	-0.363937	-0.0169793	-0.190458
Pdxp_+_78914164.23-P1P2
Pdxp_+_78914187.23-P1P2	0.0550888	0.0269159	0.0410024	-0.0981856	-0.0695866	-0.0838861	0.0356155	-0.0029349	0.0163403
Pdxp_-_78913994.23-P1P2	0.0342486	0.0526543	0.0434515	-0.11649	-0.0732081	-0.0948488	-0.00243909	0.0344914	0.0160261
Pea15a_+_172206691.23-P1P2	0.0154891	0.0715047	0.0434969	0.00776481	0.00150675	0.00463578	0.025195	0.102787	0.063991
Pea15a_+_172206694.23-P1P2	0.027908	0.0728783	0.0503932	-0.0111475	0.0893387	0.0390956	0.0347583	0.151302	0.0930301
Pea15a_+_172206706.23-P1P2	-0.0557824	-0.0360194	-0.0459009	-0.30244	-0.107045	-0.204742	-0.213839	-0.118924	-0.166381
Pea15a_+_172206718.23-P1P2	0.112982	-0.175512	-0.0312651	-0.772011	0.30279	-0.23461	-0.17736	-0.115553	-0.146456
Pea15a_+_172206721.23-P1P2	-0.057672	-0.107083	-0.0823772	-0.225303	0.0357603	-0.0947712	-0.182637	-0.152074	-0.167356
Pebp4_+_69840408.23-P1P2	0.0481831	0.208422	0.128303	0.364708	-0.517531	-0.0764114	0.22924	0.0377702	0.133505
Pebp4_+_69840466.23-P1P2	-0.154855	0.0267057	-0.0640744	-0.139664	-0.0185528	-0.0791084	-0.284896	0.023713	-0.130591
Pebp4_+_69840499.23-P1P2	0.0139234	0.056272	0.0350977	-0.247051	0.148077	-0.0494866	-0.0891199	0.156961	0.0339205
Pebp4_-_69840507.23-P1P2	-0.192512	-0.0688221	-0.130667	0.0570186	-0.123554	-0.0332677	-0.252619	-0.177786	-0.215202
Pebp4_-_69840558.23-P1P2	-0.148079	-0.135783	-0.141931	-0.013932	0.139853	0.0629605	-0.219847	-0.140933	-0.18039
Pecr_+_72284029.23-P1P2	0.144734	0.097	0.120867	-0.220849	0.117684	-0.0515825	0.11074	0.20315	0.156945
Pecr_+_72284070.23-P1P2	-0.0720933	-0.0784076	-0.0752505	0.118178	0.104679	0.111428	-0.0523473	-0.0718255	-0.0620864
Pecr_+_72284179.23-P1P2	-0.0535682	-0.0208165	-0.0371924	0.108703	-0.019693	0.0445048	-0.0298422	-0.0495253	-0.0396838
Pecr_+_72284196.23-P1P2	-0.0951522	-0.0657682	-0.0804602	0.117997	0.201146	0.159571	-0.0856261	-0.00152808	-0.0435771
Pecr_-_72284057.23-P1P2	0.0591132	0.031887	0.0455001	-0.374656	-0.0832185	-0.228937	-0.0801741	-0.00254067	-0.0413574
Peg3_+_6730349.23-P1P2	0.0149291	-0.000673878	0.00712763	-0.0561136	0.221235	0.0825607	-0.00370315	0.108582	0.0524396
Peg3_+_6730367.23-P1P2	0.0360082	-0.112856	-0.0384237	0.100985	0.636467	0.368726	0.0957335	0.15655	0.126142
Peg3_+_6730375.23-P1P2	0.116082	0.0697802	0.092931	-0.304471	0.0273909	-0.13854	0.0327132	0.11383	0.0732715
Peg3_+_6730378.23-P1P2	0.0133634	-8.69594e-05	0.0066382	-0.0575562	-0.195804	-0.12668	-0.00659192	-0.110908	-0.05875
Peg3_+_6730392.23-P1P2	-0.102713	-0.0501128	-0.0764131	-0.552555	-0.200859	-0.376707	-0.391402	-0.190042	-0.290722
Pelo_+_115089838.23-P1	-0.0513206	0.150161	0.0494203	0.223613	-0.374652	-0.0755191	0.0239283	0.0242262	0.0240773
Pelo_+_115089973.23-P1	-0.00274121	0.0187512	0.00800502	-0.208893	-0.0281684	-0.11853	-0.0963322	0.00647349	-0.0449294
Pelo_+_115101922.23-P2	0.150856	0.330275	0.240566	0.0407529	-0.468727	-0.213987	0.2346	0.249808	0.242204
Pelo_-_115089932.23-P1	0.0433421	0.0397295	0.0415358	-0.18949	-0.181051	-0.18527	-0.02145	-0.0422541	-0.0318521
Pelo_-_115089963.23-P1	-0.0477404	0.0126873	-0.0175266	0.242375	-0.824525	-0.291075	0.0373336	-0.423636	-0.193151
Pelo_-_115090189.23-P1	-0.0127021	-0.102851	-0.0577765	-0.203703	-0.096844	-0.150273	-0.108391	-0.215682	-0.162037
Pelo_-_115101671.23-P2	-0.128705	-0.0933223	-0.111014	0.265689	0.15002	0.207854	-0.0689846	-0.0706613	-0.0698229
Pelo_-_115101690.23-P2	-0.0233513	0.0497841	0.0132164	0.290337	0.0114002	0.150869	0.093541	0.0748162	0.0841786
Pelo_-_115101889.23-P2	0.0964677	0.161627	0.129047	0.0792954	-0.120401	-0.0205528	0.173243	0.176112	0.174678
Pelo_-_115101914.23-P2	0.00452492	0.0761079	0.0403164	-0.237136	-0.361563	-0.29935	-0.0982914	-0.0820444	-0.0901679
Pelp1_+_70409987.23-P1P2	-0.552352	-0.17436	-0.363356		-0.226988		-0.761142	-0.393758	-0.57745
Pelp1_+_70410005.23-P1P2	-0.282858	-0.150403	-0.216631		0.123417		-0.303816	-0.171965	-0.23789
Pelp1_-_70409950.23-P1P2	-0.187138	-0.15801	-0.172574	-0.180213	-0.302982	-0.241598	-0.349209	-0.408926	-0.379068
Pelp1_-_70409974.23-P1P2	-0.0954223	-0.269069	-0.182246	-0.673341	-0.418723	-0.546032	-0.434023	-0.63984	-0.536931
Pelp1_-_70410032.23-P1P2	-0.00799688	-0.149475	-0.0787358	0.135636	0.739414	0.437525	0.0476148	0.154982	0.101299
Per1_+_69095311.23-P1	0.0455312	0.0958519	0.0706916	-0.0267228	-0.183826	-0.105274	0.0532821	0.0420601	0.0476711
Per1_+_69095326.23-P1
Per1_+_69099004.23-P2	-0.165586	-0.0463994	-0.105993	0.510965	-0.0891317	0.210916	-0.0142187	-0.125323	-0.0697709
Per1_-_69095257.23-P1	-0.0153003	-0.0450995	-0.0301999	0.0498556	0.252879	0.151367	-0.000624305	0.0574023	0.028389
Per1_-_69095520.23-P1	0.0559404	0.163424	0.109682	0.558265	0.0803953	0.31933	0.32553	0.284971	0.30525
Per1_-_69095665.23-P1	-0.0771124	-0.115756	-0.0964343	0.217975	0.376287	0.297131	-0.0156854	0.0146224	-0.000531461
Per1_-_69098977.23-P2	-0.0149085	-0.0455691	-0.0302388	-0.0806989	-0.11959	-0.100144	-0.0574744	-0.14015	-0.0988121
Per1_-_69098992.23-P2	0.0631397	0.013694	0.0384169	-0.0460822	0.174029	0.0639733	0.0701206	0.105596	0.0878585
Per1_-_69099013.23-P2	-0.0562261	-0.0291667	-0.0426964	0.172133	0.220774	0.196453	-0.0057742	0.0647887	0.0295072
Per1_-_69099034.23-P2	0.0670842	-0.0524588	0.00731268	-0.149971	0.383479	0.116754	0.0301125	0.115171	0.0726415
Pes1_+_3964012.23-P1P2	-0.122336	-0.340294	-0.231315	0.17654	0.379413	0.277977	-0.0990185	-0.326923	-0.212971
Pes1_-_3963975.23-P1P2	-0.359964	-0.42683	-0.393397		0.285004		-0.624515	-0.50908	-0.566798
Pes1_-_3963988.23-P1P2	-0.264969	-0.322957	-0.293963				-0.506056	-0.524896	-0.515476
Pes1_-_3964000.23-P1P2	-0.333223	-0.657265	-0.495244				-0.529472	-1.49841	-1.01394
Pes1_-_3964197.23-P1P2	-0.61089	-0.473863	-0.542376				-0.845423	-0.673339	-0.759381
Pf4_+_90772571.23-P1P2	-0.0283744	-0.00685942	-0.0176169	-0.0155578	-0.213074	-0.114316	-0.0482151	-0.130386	-0.0893005
Pf4_-_90772542.23-P1P2	0.0343075	0.0587418	0.0465247	0.0933871	-0.0842376	0.00457474	0.0899435	0.0379672	0.0639553
Pf4_-_90772568.23-P1P2	-0.0237141	0.0643055	0.0202957	-0.174953	-0.0141941	-0.0945738	-0.111603	0.0834861	-0.0140584
Pf4_-_90772736.23-P1P2	-0.102982	-0.0809451	-0.0919636	-0.0112561	-0.129663	-0.0704597	-0.153741	-0.199544	-0.176643
Pf4_-_90772849.23-P1P2	0.0233887	0.0539498	0.0386692	-0.0854896	-0.103335	-0.0944123	-0.0044421	0.0205507	0.00805431
Pfas_+_69008409.23-P1P2	0.0419048	0.131603	0.086754	-0.0069775	-0.321871	-0.164424	0.0567443	0.0237534	0.0402489
Pfas_+_69008429.23-P1P2	-0.0908423	-0.185928	-0.138385	-0.0654516	0.508188	0.221368	-0.160096	-0.0229285	-0.0915124
Pfas_-_69008378.23-P1P2	-0.0737762	0.0166106	-0.0285828	0.0903044	-0.0531032	0.0186006	-0.067028	-0.00997535	-0.0385017
Pfas_-_69008382.23-P1P2	-0.167703	-0.154785	-0.161244	0.0176461	-0.106363	-0.0443585	-0.234214	-0.300093	-0.267153
Pfas_-_69008391.23-P1P2	0.0284194	0.062854	0.0456367	-0.188903	-0.427678	-0.308291	-0.0426773	-0.137242	-0.0899594
Pfdn1_+_36454267.23-P1P2	0.078091	0.00659217	0.0423416	-0.303341	-0.104405	-0.203873	-0.021488	-0.0523992	-0.0369436
Pfdn1_+_36454382.23-P1P2	0.0220252	0.0219971	0.0220112	-0.255103	-0.212557	-0.23383	-0.0809965	-0.0860068	-0.0835016
Pfdn1_+_36454481.23-P1P2	0.0137651	0.0167471	0.0152561	0.00490476	-0.189577	-0.0923359	0.021455	-0.0818872	-0.0302161
Pfdn1_-_36454477.23-P1P2	-0.00252893	0.0214949	0.00948298	0.122616	0.160104	0.14136	0.0497615	0.110161	0.0799613
Pfdn1_-_36454489.23-P1P2	0.00204494	-0.0766011	-0.0372781	-0.0459182	-0.0130054	-0.0294618	-0.0177698	-0.131256	-0.0745127
Pfkfb1_-_150588263.23-P1P2	-0.14857	-0.137158	-0.142864	0.45469	0.141415	0.298053	-0.0144672	-0.142209	-0.0783381
Pfkfb1_-_150588271.23-P1P2	0.0139941	0.0540457	0.0340199	0.0746742	0.104235	0.0894544	0.0524673	0.130389	0.0914282
Pfkfb1_-_150588274.23-P1P2	-0.0364745	0.0139019	-0.0112863	-0.104221	-0.0102201	-0.0572203	-0.0988687	0.00854644	-0.0451611
Pfkfb1_-_150588284.23-P1P2	-0.0126735	0.0773928	0.0323596	0.00757413	-0.154273	-0.0733496	-0.0154366	0.0294634	0.0070134
Pfkfb1_-_150588293.23-P1P2	-0.0247246	0.00940202	-0.00766127	-0.0426921	-0.0667191	-0.0547056	-0.054893	-0.0281889	-0.0415409
Pfkfb2_+_130715732.23-P1P2	0.00111152	-0.0382378	-0.0185631	-0.0335201	-0.0708385	-0.0521793	-0.0136614	-0.103181	-0.0584213
Pfkfb2_+_130715741.23-P1P2	0.044682	0.0724715	0.0585767	0.11521	0.208765	0.161988	0.114477	0.213792	0.164135
Pfkfb2_+_130715744.23-P1P2	0.0439341	0.0290068	0.0364705	-0.186932	-0.460645	-0.323788	-0.0194728	-0.206397	-0.112935
Pfkfb2_+_130715756.23-P1P2	0.0367861	0.103104	0.069945	0.0456327	0.0719742	0.0588035	0.072511	0.188324	0.130418
Pfkfb2_-_130715793.23-P1P2	0.0779662	0.0298289	0.0538976	-0.0940543	0.186431	0.0461885	0.0703706	0.136812	0.103591
Pfkfb3_+_11501990.23-P1P2	0.0164663	0.0988978	0.0576821	0.0107761	-0.338835	-0.16403	0.0279262	-0.0352002	-0.003637
Pfkfb3_+_11502023.23-P1P2	-0.0814631	-0.0116076	-0.0465354	0.0246298	-0.260895	-0.118133	-0.106977	-0.162915	-0.134946
Pfkfb3_+_11502028.23-P1P2	0.067093	0.0482205	0.0576567	-0.206244	-0.226988	-0.216616	0.00537801	-0.0535521	-0.024087
Pfkfb3_-_11501799.23-P1P2	-0.0311993	-0.0476468	-0.0394231	-0.10275	0.18785	0.0425499	-0.0906271	0.0191436	-0.0357417
Pfkfb3_-_11501969.23-P1P2	-0.128234	-0.106145	-0.11719	0.338746	-0.08053	0.129108	-0.0361774	-0.212096	-0.124137
Pfkfb4_+_108992024.23-P1P2	-0.00492474	-0.0893494	-0.0471371	0.199096	0.150706	0.174901	0.0799457	-0.0642262	0.00785979
Pfkfb4_-_108992014.23-P1P2	-0.0669267	-0.00886261	-0.0378946	-0.149432	-0.111284	-0.130358	-0.162595	-0.0796563	-0.121126
Pfkfb4_-_108992062.23-P1P2	0.0647544	0.033715	0.0492347	-0.138196	-0.0106613	-0.0744285	0.0319365	0.0385968	0.0352666
Pfkfb4_-_108992079.23-P1P2	-0.0189888	-0.0296308	-0.0243098	0.00825165	0.139088	0.0736699	-0.0242312	0.0209116	-0.00165979
Pfkfb4_-_108992258.23-P1P2	-0.00706934	0.0454444	0.0191875	-0.0712541	-0.048797	-0.0600255	-0.0420343	0.0363715	-0.00283138
Pfkl_+_78009712.23-P1P2	-0.130823	-0.27538	-0.203102	0.0990529	0.249191	0.174122	-0.145315	-0.296522	-0.220918
Pfkl_+_78009718.23-P1P2	-0.0203822	0.0199644	-0.000208925	-0.222305	-0.105728	-0.164016	-0.127629	-0.0326595	-0.0801445
Pfkl_+_78009721.23-P1P2	0.0836792	0.0451366	0.0644079	-0.0949143	0.0551507	-0.0198818	0.0782177	0.0908331	0.0845254
Pfkl_+_78009738.23-P1P2	-0.00886423	-0.0207614	-0.0148128	0.093827	0.123191	0.108509	0.0279794	0.0260671	0.0270233
Pfkl_-_78009687.23-P1P2	-0.0213739	-0.0602434	-0.0408087	0.115966	-0.231808	-0.057921	0.0197045	-0.221882	-0.101089
Pfkm_+_98108793.23-P1	0.0616825	0.0342198	0.0479511	0.0186241	0.0982977	0.0584609	0.0964785	0.0969485	0.0967135
Pfkm_+_98112109.23-P2	0.0575947	0.0831298	0.0703623	-0.180308	-0.147119	-0.163713	0.00310854	0.042013	0.0225608
Pfkm_+_98112116.23-P2	0.0184626	-0.0316246	-0.00658098	0.152735	0.236707	0.194721	0.0932299	0.0694517	0.0813408
Pfkm_+_98112134.23-P2	0.105219	0.0644975	0.0848583	-0.0667093	0.338474	0.135882	0.121634	0.27015	0.195892
Pfkm_+_98112280.23-P2	0.0496929	0.0810236	0.0653583	-0.248758	-0.0674661	-0.158112	-0.038371	0.080887	0.021258
Pfkm_-_98108593.23-P1	-0.135437	-0.0557689	-0.0956028	0.0138358	-0.134049	-0.0601067	-0.189434	-0.163381	-0.176407
Pfkm_-_98108611.23-P1	-0.0137578	-0.0479919	-0.0308749	0.300727	0.103372	0.202049	0.111922	-0.0260271	0.0429477
Pfkm_-_98108643.23-P1	-0.0368306	-0.0407687	-0.0387997	-0.0355217	0.00640814	-0.0145568	-0.0691696	-0.066228	-0.0676988
Pfkm_-_98108837.23-P1	0.0585544	0.0649035	0.061729	-0.187356	-0.0243788	-0.105867	0.00139074	0.0790179	0.0402043
Pfkm_-_98112106.23-P2	0.130057	0.141459	0.135758	-0.151299	0.139714	-0.00579231	0.120195	0.282747	0.201471
Pfkp_+_6648533.23-P1P2	0.442582			-1.90552
Pfkp_+_6648697.23-P1P2	0.00118134	-0.084598	-0.0417083	-0.220435	0.370213	0.0748894	-0.0957606	0.0590366	-0.018362
Pfkp_+_6648749.23-P1P2	0.0292671	-0.0350359	-0.00288436	0.00460396	0.0660067	0.0353053	0.0436422	-0.0259702	0.00883597
Pfkp_-_6648647.23-P1P2	0.0231322	0.0304114	0.0267718	-0.0632674	0.0941838	0.0154582	0.00496144	0.0889536	0.0469575
Pfkp_-_6648688.23-P1P2	0.0503059	-0.0789231	-0.0143086	-0.256819	0.172434	-0.0421928	-0.0410335	-0.0368077	-0.0389206
Pfn1_+_70654409.23-P1P2	0.093112	0.126774	0.109943	-0.106653	-0.0161089	-0.0613811	0.0866364	0.177955	0.132296
Pfn1_+_70654580.23-P1P2	-0.0746299	-0.0545272	-0.0645786	0.186426	0.166821	0.176624	-0.0259857	-0.00248586	-0.0142358
Pfn1_+_70654615.23-P1P2	-0.0313925	-0.0434372	-0.0374148	-0.139457	-0.0232009	-0.0813291	-0.107048	-0.0859538	-0.0965008
Pfn1_-_70654395.23-P1P2	-0.0499097	-0.00830987	-0.0291098	0.111811	-0.00162082	0.0550953	-0.0232076	-0.020859	-0.0220333
Pfn1_-_70654594.23-P1P2	0.117051	0.00224269	0.0596467	-0.757954	-0.133115	-0.445535	-0.165321	-0.0742191	-0.11977
Pgam1_+_41912248.23-P1P2	-0.0850093	-0.126489	-0.105749	-0.017635	0.123648	0.0530066	-0.13067	-0.135291	-0.132981
Pgam1_+_41912430.23-P1P2	0.0446885	0.0344509	0.0395697	-0.0229409	0.247691	0.112375	0.0537319	0.17625	0.114991
Pgam1_-_41912196.23-P1P2	0.102466	0.179009	0.140737	0.00326874	-0.0940303	-0.0453808	0.148445	0.216615	0.18253
Pgam1_-_41912230.23-P1P2	-0.0923425	-0.0941282	-0.0932353	-0.142924	-0.0152059	-0.0790649	-0.196326	-0.159208	-0.177767
Pgam1_-_41912268.23-P1P2	0.0779176	0.0369114	0.0574145	-0.37953	0.169893	-0.104819	-0.0552437	0.138897	0.0418269
Pgam2_+_5803653.23-P1P2	-0.0824621	-0.071617	-0.0770395	-0.124823	0.252249	0.063713	-0.174141	0.0165382	-0.0788012
Pgam2_-_5803673.23-P1P2	-0.0437425	-0.00743813	-0.0255903	0.14824	0.248193	0.198216	0.00169193	0.11249	0.0570908
Pgam2_-_5803689.23-P1P2	-0.00981638	0.00765641	-0.00107998	-0.0134649	0.0479475	0.0172413	-0.0205753	0.0297396	0.00458212
Pgam2_-_5803692.23-P1P2	0.0659845	0.0458757	0.0559301	-0.100672	0.062046	-0.019313	0.0502093	0.0956066	0.072908
Pgam2_-_5803717.23-P1P2	0.0605704	0.130167	0.0953686	0.186301	-0.156765	0.0147681	0.168617	0.10881	0.138713
Pgd_-_149166601.23-P1P2	-0.234714	-0.241164	-0.237939	0.308908	0.0809299	0.194919	-0.202606	-0.333143	-0.267874
Pgd_-_149166621.23-P1P2	-0.356798	-0.27972	-0.318259				-0.509973	-0.624074	-0.567023
Pgd_-_149166624.23-P1P2	-0.270205	-0.273759	-0.271982	0.226013	0.161418	0.193715	-0.290159	-0.340427	-0.315293
Pgd_-_149166638.23-P1P2	-0.0175008	-0.0686882	-0.0430945	0.0894639	0.221033	0.155248	0.013626	0.00451845	0.00907224
Pgd_-_149166654.23-P1P2	-0.153059	-0.258128	-0.205593	-0.170491	0.142819	-0.0138362	-0.295868	-0.326365	-0.311116
Pgf_+_85177067.23-P1P2	-0.090154	-0.0268294	-0.0584917	0.0976653	-0.26052	-0.0814274	-0.0873714	-0.185983	-0.136677
Pgf_+_85177080.23-P1P2	-0.0496551	-0.021048	-0.0353516	-0.0273879	-0.183429	-0.105408	-0.084057	-0.136407	-0.110232
Pgf_+_85177219.23-P1P2	-0.0532317	-0.0673651	-0.0602984	-0.12687	0.314865	0.0939978	-0.132956	0.0561272	-0.0384143
Pgf_+_85177234.23-P1P2	0.0757269	0.0965696	0.0861483	0.0253204	0.127488	0.0764043	0.119644	0.207674	0.163659
Pgf_-_85177044.23-P1P2	0.156509	0.192667	0.174588	0.0931516	-0.135153	-0.0210009	0.265782	0.215759	0.240771
Pggt1b_+_46280781.23-P1P2	-0.0900978	-0.130872	-0.110485	0.156256	0.403633	0.279944	-0.0615239	0.00596998	-0.0277769
Pggt1b_+_46280791.23-P1P2	0.0134301	0.0230809	0.0182555	0.101007	-0.0984784	0.00126413	0.0632356	-0.0240648	0.0195854
Pggt1b_+_46280795.23-P1P2	-0.00426138	0.0672244	0.0314815	-0.10395	-0.384522	-0.244236	-0.0523702	-0.107755	-0.0800628
Pggt1b_-_46280596.23-P1P2	-0.150005	-0.100555	-0.12528	0.509234	0.123575	0.316405	0.00745325	-0.0956906	-0.0441187
Pggt1b_-_46280811.23-P1P2	0.0612442	0.0358115	0.0485278	-0.183151	-0.00463002	-0.0938906	0.00711239	0.0449884	0.0260504
Pgk1_+_106187321.23-P1P2	-0.0767421	-0.0576233	-0.0671827	-0.04032	-0.354892	-0.197606	-0.128743	-0.282922	-0.205832
Pgk1_+_106187340.23-P1P2	-0.0622767	-0.0467434	-0.05451	-0.220769	0.0082252	-0.106272	-0.187273	-0.0743998	-0.130836
Pgk1_+_106187461.23-P1P2	-0.0340887	-0.053589	-0.0438389	0.00326874	0.0652758	0.0342723	-0.048163	-0.0547143	-0.0514386
Pgk1_-_106187154.23-P1P2	-0.0699466	-0.117706	-0.0938261	-0.375519	0.000210853	-0.187654	-0.26637	-0.187098	-0.226734
Pgk1_-_106187162.23-P1P2	-0.106975	-0.00503986	-0.0560074	0.238061	-0.0487651	0.094648	-0.0498473	-0.0407747	-0.045311
Pgk2_+_40208531.23-P1P2	0.0366296	-0.00743966	0.014595	-0.184076	0.152041	-0.0160175	-0.0287336	0.0616748	0.0164706
Pgk2_-_40208346.23-P1P2	-0.0591007	-0.01296	-0.0360303	0.316294	0.141502	0.228898	0.0534849	0.0476676	0.0505763
Pgk2_-_40208365.23-P1P2	-0.0270505	-0.0251937	-0.0261221	0.0633511	-0.067309	-0.00197892	-0.0116071	-0.0813787	-0.0464929
Pgk2_-_40208407.23-P1P2	-0.0350051	0.0690954	0.0170452	0.0106338	-0.275281	-0.132324	-0.0462434	-0.0471664	-0.0467049
Pgk2_-_40208542.23-P1P2	-0.0860386	-0.0812085	-0.0836235	0.273657	0.0206905	0.147174	-0.00404994	-0.120491	-0.0622704
Pgls_+_71592197.23-P1P2	-0.174439	-0.146513	-0.160476	-0.270692	0.329838	0.0295728	-0.370715	-0.0569343	-0.213825
Pgls_+_71592207.23-P1P2	-0.0523226	-0.00625222	-0.0292874	-0.208459	-0.133281	-0.17087	-0.167527	-0.0872911	-0.127409
Pgls_+_71592226.23-P1P2	0.0157985	-0.0223456	-0.00327358	-0.248443	-0.0506753	-0.149559	-0.0870326	-0.0682353	-0.077634
Pgls_+_71592257.23-P1P2	-0.0253115	-0.0981248	-0.0617182	-0.0618042	-0.101867	-0.0818354	-0.064143	-0.211113	-0.137628
Pgls_+_71592400.23-P1P2	0.0113171	0.0342542	0.0227856	-0.29133	0.197062	-0.0471342	-0.112345	0.149194	0.0184243
Pglyrp1_+_18884697.23-P1P2	0.0880005	0.110911	0.099456	-0.097639	-0.0606224	-0.0791307	0.0832412	0.130186	0.106714
Pglyrp1_+_18884735.23-P1P2	0.043273	0.101437	0.0723549	0.320563	0.282156	0.30136	0.202757	0.296849	0.249803
Pglyrp1_+_18884751.23-P1P2	0.0970453	0.058782	0.0779137	-0.110024	0.00273615	-0.0536439	0.0908172	0.0839906	0.0874039
Pglyrp1_+_18884768.23-P1P2	0.0218463	0.0386944	0.0302704	0.158013	-0.119549	0.0192322	0.100423	-0.0113349	0.044544
Pglyrp1_-_18884714.23-P1P2	-0.0519599	0.0424581	-0.00475086	0.27366	-0.342477	-0.0344082	0.0450172	-0.12339	-0.0391866
Pglyrp2_+_32424048.23-P2	0.00518888	0.0231491	0.014169	0.294957	-0.198447	0.0482548	0.136664	-0.0767899	0.029937
Pglyrp2_-_32420910.23-P1	-0.0133863	0.0123596	-0.000513342	-0.0479086	-0.22909	-0.138499	-0.0408625	-0.109474	-0.0751684
Pglyrp2_-_32420917.23-P1	-0.00716179	0.0163624	0.00460033	0.247854	0.347503	0.297679	0.0981674	0.201349	0.149758
Pglyrp2_-_32420920.23-P1	0.114777	0.0145872	0.0646823	-0.0563037	0.259094	0.101395	0.139972	0.151915	0.145943
Pglyrp2_-_32420925.23-P1	0.110456	0.05609	0.0832731	-0.300048	0.223947	-0.0380505	0.0265586	0.196777	0.111668
Pglyrp2_-_32420968.23-P1	-0.074186	-0.0588959	-0.0665409	-0.114617	0.22991	0.0576465	-0.157737	0.0241767	-0.0667799
Pglyrp2_-_32424047.23-P2	-0.0170122	0.0137743	-0.00161893	-0.256471	-0.134673	-0.195572	-0.137803	-0.0574165	-0.0976096
Pglyrp2_-_32424075.23-P2	0.0208535	-0.0075712	0.00664114	-0.480579	-0.172053	-0.326316	-0.181841	-0.109796	-0.145819
Pglyrp2_-_32424101.23-P2	-0.135048	-0.152916	-0.143982	0.307759	0.185212	0.246486	-0.0596154	-0.14315	-0.101382
Pglyrp2_-_32424118.23-P2	0.0559459	0.040273	0.0481095	0.00309833	-0.0914618	-0.0441817	0.0813914	0.00592074	0.0436561
Pglyrp3_+_92014604.23-ENSMUST00000047660.4	-0.0133649	0.00759224	-0.00288631	0.147189	-0.247299	-0.0500551	0.0449666	-0.126384	-0.0407087
Pglyrp3_+_92014613.23-ENSMUST00000047660.4	0.115246	0.140086	0.127666	-0.343017	-0.135429	-0.239223	0.0145575	0.135245	0.0749014
Pglyrp3_+_92014624.23-ENSMUST00000047660.4	0.0666072	0.0532136	0.0599104	-0.408505	0.0167478	-0.195879	-0.0842703	0.0828841	-0.000693091
Pglyrp3_+_92014646.23-ENSMUST00000047660.4	-0.0519657	-0.0355294	-0.0437475	0.00688473	0.127393	0.0671389	-0.0723115	0.00571562	-0.0332979
Pglyrp3_+_92014812.23-ENSMUST00000047660.4	0.0176527	-0.0763685	-0.0293579	-0.352602	0.0463064	-0.153148	-0.130169	-0.0995563	-0.114863
Pgm1_+_64092959.23-P1P2	-0.0530266	-0.0566282	-0.0548274	-0.32583	-0.134673	-0.230252	-0.220158	-0.165024	-0.192591
Pgm1_+_64092998.23-P1P2	0.0449041	-0.0446201	0.00014202	-0.0783383	0.412825	0.167243	0.0296802	0.142659	0.0861698
Pgm1_-_64092989.23-P1P2	-0.147988	-0.0719663	-0.109977	0.280376	-0.336816	-0.02822	-0.0902884	-0.295292	-0.19279
Pgm1_-_64092992.23-P1P2	0.0690519	-0.00794113	0.0305554	-0.366554	-0.162924	-0.264739	-0.0623015	-0.105538	-0.0839195
Pgm1_-_64093013.23-P1P2	-0.0397789	0.0394389	-0.000170018	0.12672	0.0747911	0.100755	-0.00206537	0.0925034	0.045219
Pgm2_+_99929530.23-P1P2	0.0424924	-0.121749	-0.0396282	-0.321786	0.332577	0.00539522	-0.0808537	-0.017636	-0.0492449
Pgm2_+_99929536.23-P1P2	0.00524727	-0.00741644	-0.00108458	-0.0571508	-0.0642044	-0.0606776	-0.018099	-0.0525662	-0.0353326
Pgm2_+_99929701.23-P1P2	0.0389846	-0.0582497	-0.00963257	-0.160662	0.272791	0.0560646	-0.0150463	0.0478254	0.0163895
Pgm2_-_99929568.23-P1P2	0.101332	0.121856	0.111594	-0.0782687	-0.111015	-0.094642	0.110953	0.120284	0.115619
Pgm2_-_99929626.23-P1P2	-0.150105	-0.0836787	-0.116892	0.164926	0.357745	0.261336	-0.144108	0.0538528	-0.0451277
Pgr_+_8900491.23-P1P2	0.0339055	-0.0626063	-0.0143504	-0.412228	0.00562117	-0.203303	-0.13299	-0.100022	-0.116506
Pgr_+_8900502.23-P1P2	0.0379541	0.11682	0.0773872	0.0776006	-0.106411	-0.0144051	0.0882513	0.11502	0.101636
Pgr_+_8900525.23-P1P2	-0.021147	-0.00801977	-0.0145834	-0.391543	0.0703963	-0.160573	-0.203157	0.0176424	-0.0927572
Pgr_+_8900543.23-P1P2	0.0130142	0.0291653	0.0210898	0.0262409	0.0728895	0.0495652	0.029757	0.0757959	0.0527764
Pgr_-_8900497.23-P1P2	-0.0935959	-0.0291212	-0.0613585	0.172048	0.0974104	0.134729	-0.0596154	-0.00033434	-0.0299748
Pgrmc1_+_36598243.23-P1P2	0.154658	0.164165	0.159411	0.0984339	-0.341576	-0.121571	0.26544	0.0631097	0.164275
Pgrmc1_+_36598254.23-P1P2	0.0661718	0.14086	0.103516	-0.178242	-0.103935	-0.141089	0.0163659	0.153071	0.0847187
Pgrmc1_+_36598264.23-P1P2	0.00548702	0.0902173	0.0478522	0.0168918	-0.404042	-0.193575	0.0148081	-0.0829271	-0.0340595
Pgrmc1_+_36598277.23-P1P2	-0.136332	0.121326	-0.0075032	-0.0854896	-0.485025	-0.285257	-0.234403	-0.0781753	-0.156289
Pgrmc1_-_36598307.23-P1P2	0.0185939	-0.00919552	0.00469919	-0.174222	-0.232728	-0.203475	-0.0503676	-0.144343	-0.0973554
Pgrmc2_+_41082932.23-P1P2	-0.0056268	-0.159663	-0.0826448	0.0405028	0.208089	0.124296	0.00919017	-0.141373	-0.0660913
Pgrmc2_+_41082944.23-P1P2	0.074945	0.0208987	0.0479218	0.0127079	-0.0139281	-0.000610087	0.112972	0.0172812	0.0651265
Pgrmc2_+_41082975.23-P1P2	-0.0172425	-0.0289697	-0.0231061	-0.041469	-0.124448	-0.0829584	-0.0435827	-0.117346	-0.0804641
Pgrmc2_+_41082984.23-P1P2	0.122778	0.0372189	0.0799987	-0.401294	0.109683	-0.145805	-0.000225136	0.107549	0.0536621
Pgrmc2_-_41082959.23-P1P2	0.0654141	0.0695378	0.067476	-0.046827	-0.138748	-0.0927874	0.0730677	0.025662	0.0493649
Phactr1_+_42680789.23-P1P2	-0.0241051	-0.0319295	-0.0280173	-0.0896608	0.118542	0.0144407	-0.0746566	0.00654046	-0.0340581
Phactr1_+_42680881.23-P1P2	-0.0496215	-0.0322459	-0.0409337	0.0611776	-0.250055	-0.0944385	-0.04506	-0.188731	-0.116896
Phactr1_+_42680884.23-P1P2	0.0627275	-0.0891334	-0.0132029	-0.336385	0.543969	0.103792	-0.0581398	0.143927	0.0428936
Phactr1_-_42681003.23-P1P2	-0.264187	-0.143071	-0.203629	0.653434	-0.256635	0.198399	-0.093528	-0.361601	-0.227564
Phactr1_-_42681036.23-P1P2	0.0743648	0.0309327	0.0526488	-0.445987	-0.24434	-0.345164	-0.0895846	-0.0891453	-0.0893649
Phactr2_+_13324224.23-P1P2	-0.112372	-0.0651786	-0.0887754	0.294423	0.257429	0.275926	-0.0328318	0.0291166	-0.00185761
Phactr2_+_13324229.23-P1P2	0.0572572	0.0863626	0.0718099	0.268466	0.158372	0.213419	0.19998	0.208393	0.204187
Phactr2_+_13324267.23-P1P2	0.129128	0.0918391	0.110484	-0.203218	0.211124	0.0039529	0.0960253	0.244641	0.170333
Phactr2_+_13324279.23-P1P2	0.00126663	0.00918553	0.00522608	-0.0396915	-0.181017	-0.110354	-0.016152	-0.0889216	-0.0525368
Phactr2_+_13324290.23-P1P2	-0.00564157	0.00733913	0.000848778	0.170044	0.011156	0.0905999	0.0661373	0.00981185	0.0379746
Phactr3_+_178141963.23-P1P2	-0.045375	-0.0769895	-0.0611823	0.188498	0.252118	0.220308	0.0170458	0.00825707	0.0126514
Phactr3_+_178142017.23-P1P2	0.0233615	-0.009225	0.00706826	-0.122503	-0.139332	-0.130918	-0.0207587	-0.0950324	-0.0578956
Phactr3_+_178142174.23-P1P2	0.0370516	0.0278303	0.032441	-0.0483393	-0.0737235	-0.0610314	0.0315671	-0.00372357	0.0139218
Phactr3_+_178142241.23-P1P2	-0.100982	-0.0492173	-0.0750997	0.301801	0.000713732	0.151257	-0.0131881	-0.0821505	-0.0476693
Phactr3_-_178142135.23-P1P2	0.0168395	0.0513176	0.0340786	-0.0625228	0.057073	-0.00272493	-0.00377119	0.101296	0.0487625
Phactr4_+_132422358.23-P1P2	-0.0352661	-0.132012	-0.0836392	-0.239241	0.0831578	-0.0780417	-0.156507	-0.165131	-0.160819
Phactr4_+_132422393.23-P1P2	-0.0871161	-0.0256148	-0.0563655	0.103422	0.278874	0.191148	-0.0804656	0.100921	0.0102276
Phactr4_+_132422397.23-P1P2	-0.192982	-0.306034	-0.249508		0.240474		-0.472763	-0.347981	-0.410372
Phactr4_+_132422423.23-P1P2
Phactr4_-_132422401.23-P1P2	0.0170102	0.0893308	0.0531705	0.0891803	-0.0351453	0.0270175	0.0631893	0.110664	0.0869268
Phb_-_95667004.23-P1P2	-0.0497628	-0.0866318	-0.0681973	-0.216646	0.366286	0.0748203	-0.167442	0.0538528	-0.0567947
Phb_-_95667012.23-P1P2	-0.165651	-0.174627	-0.170139	0.132552	-0.0265592	0.0529963	-0.180727	-0.288246	-0.234487
Phb_-_95667051.23-P1P2	-0.503335	-0.514947	-0.509141	0.629963			-0.448168	-0.902196	-0.675182
Phb_-_95667055.23-P1P2	-0.378462	-0.262099	-0.320281	1.13659			-0.0455791	-0.45341	-0.249495
Phb_-_95667060.23-P1P2	-0.271498	-0.136041	-0.203769		-0.547362		-0.635562	-0.504492	-0.570027
Phc1_+_122339585.23-P1P2	0.0585439	0.116962	0.0877528	-0.00646229	-0.228893	-0.117678	0.0809273	0.0505096	0.0657185
Phc1_+_122339588.23-P1P2	0.0759186	-0.0344624	0.0207281	-0.259498	0.0352281	-0.112135	-0.00533499	-0.041359	-0.023347
Phc1_+_122339611.23-P1P2	-0.032588	-0.13279	-0.082689	-0.601197	-0.0228052	-0.312001	-0.311829	-0.222317	-0.267073
Phc1_+_122339766.23-P1P2	0.14497	0.139194	0.142082	-0.574503	-0.521494	-0.547999	-0.0444477	-0.0701373	-0.0572925
Phc1_+_122339775.23-P1P2	0.165409	0.137288	0.151348	-0.170581	0.11618	-0.0272005	0.162614	0.263934	0.213274
Phc2_+_128727628.23-P1P2	-0.015738	0.0108246	-0.00245672	0.081764	-0.165961	-0.0420986	0.0127778	-0.0784598	-0.032841
Phc2_+_128727642.23-P1P2	-0.0488833	-0.0610088	-0.0549461	0.212494	0.399368	0.305931	0.0225474	0.110499	0.0665232
Phc2_+_128727648.23-P1P2	-0.0281012	-0.0303045	-0.0292029	-0.158281	-0.408621	-0.283451	-0.110588	-0.269559	-0.190073
Phc2_+_128727696.23-P1P2	0.0902865	0.110025	0.100156	-0.767257	-0.185967	-0.476612	-0.207947	0.0625909	-0.0726778
Phc2_+_128727880.23-P1P2	-0.12842	-0.0314559	-0.0799382	0.588837	0.236036	0.412437	0.073537	0.0693552	0.0714461
Phf13_-_151996081.23-P1P2	0.0756021	0.0958156	0.0857089	0.0146523	-0.30288	-0.144114	0.114773	-0.0209106	0.0469311
Phf13_-_151996084.23-P1P2	-0.0995919	0.00407709	-0.0477574	0.0146799	-0.0291053	-0.0072127	-0.137454	-0.0164505	-0.0769524
Phf13_-_151996116.23-P1P2	0.0262413	-0.0482192	-0.010989	-0.0588288	-0.116303	-0.0875661	0.0113898	-0.142464	-0.065537
Phf13_-_151996119.23-P1P2	-0.074152	-0.107422	-0.0907869	-0.13189	0.079966	-0.0259619	-0.165284	-0.129232	-0.147258
Phf13_-_151996171.23-P1P2	-0.185267	-0.0291009	-0.107184	0.458521	-0.195148	0.131687	-0.0656183	-0.154908	-0.110263
Phgdh_+_98339520.23-P1P2	-0.0692021	-0.0871405	-0.0781713	0.0549305	0.0634096	0.05917	-0.0759989	-0.106982	-0.0914907
Phgdh_+_98339557.23-P1P2	0.0694664	0.0514457	0.060456	-0.0505412	0.0041178	-0.0232117	0.0772686	0.0735075	0.0753881
Phgdh_+_98339619.23-P1P2	0.0360112	-0.0187605	0.00862534	-0.151156	0.100969	-0.0250936	-0.0151468	0.0173819	0.00111758
Phgdh_+_98339660.23-P1P2	0.026507	0.0655549	0.046031	-0.00878961	-0.17821	-0.0934999	0.0337781	-0.00127992	0.0162491
Phgdh_-_98339611.23-P1P2	0.0824239	0.0449178	0.0636709	0.0523109	0.274502	0.163407	0.141156	0.206417	0.173786
Phip_+_82975355.23-P1P2	-0.156404	-0.0235272	-0.0899654	0.251913	-0.196774	0.0275695	-0.114922	-0.147248	-0.131085
Phip_-_82975177.23-P1P2	0.00216131	0.00354806	0.00285468	-0.060823	0.0625646	0.000870829	-0.0241569	0.0311847	0.00351386
Phip_-_82975404.23-P1P2	-0.0935959	0.0307046	-0.0314456	0.357251	-0.130047	0.113602	0.0218314	-0.0290949	-0.00363175
Phip_-_82975424.23-P1P2	-0.218659	-0.121011	-0.169835	0.114886	-0.240281	-0.0626976	-0.264816	-0.31924	-0.292028
Phip_-_82975427.23-P1P2	0.00193369	-0.0519058	-0.0249861	0.0313844	0.00601302	0.0186987	0.0160655	-0.0834594	-0.0336969
Phka1_+_102644188.23-P1P2	0.000793303	0.0451699	0.0229816	-0.142135	0.0896554	-0.0262399	-0.0618853	0.109118	0.0236164
Phka1_+_102644226.23-P1P2	-0.0112547	-0.0358553	-0.023555	0.18189	0.218112	0.200001	0.0632654	0.0531584	0.0582119
Phka1_+_102644235.23-P1P2	-0.0274852	-0.0320166	-0.0297509	-0.350174	0.117349	-0.116413	-0.19409	0.00577684	-0.0941564
Phka1_-_102644184.23-P1P2	-0.0189888	-0.0825757	-0.0507822	-0.17099	0.240307	0.0346583	-0.103057	-0.0065226	-0.0547896
Phka1_-_102644187.23-P1P2	-0.102726	-0.107339	-0.105033	0.145156	0.106749	0.125952	-0.0845875	-0.114952	-0.0997699
Phka2_+_160502515.23-P1P2	0.104721	0.178218	0.14147	0.165241	-0.202063	-0.0184107	0.222923	0.158316	0.190619
Phka2_-_160502462.23-P1P2	-0.0737147	0.0203082	-0.0267033	-0.388124	-0.435758	-0.411941	-0.277339	-0.206541	-0.24194
Phka2_-_160502485.23-P1P2	-0.0994604	-0.178496	-0.138978	-0.439665	0.29906	-0.0703026	-0.337073	-0.122083	-0.229578
Phka2_-_160502496.23-P1P2	0.0270832	-0.0479663	-0.0104415	-0.248635	0.0763264	-0.0861544	-0.0708695	-0.0402804	-0.055575
Phka2_-_160502652.23-P1P2	-0.0179881	0.07311	0.027561	-0.195215	-0.281674	-0.238444	-0.112269	-0.0444083	-0.0783387
Phkb_-_85841010.23-P1P2	0.114202	-0.0162739	0.0489643	-0.535403	0.484736	-0.0253336	-0.0715501	0.223987	0.0762187
Phkb_-_85841013.23-P1P2	-0.274114	-0.0171064	-0.14561	0.806636	-0.0642044	0.371216	-0.0404463	-0.067377	-0.0539116
Phkb_-_85841030.23-P1P2	-0.03165	-0.0516094	-0.0416297	0.00302168	0.0715615	0.0372916	-0.0447605	-0.0483668	-0.0465636
Phkb_-_85841036.23-P1P2	-0.0704607	0.0374397	-0.0165105	0.555351	-0.0416962	0.256827	0.14226	0.0278892	0.0850745
Phkb_-_85841051.23-P1P2	-0.126415	-0.0738486	-0.100132	0.268055	0.0301202	0.149088	-0.0646456	-0.104258	-0.084452
Phkg1_+_129878804.23-P1P2	-0.0996429	-0.156765	-0.128204	0.154265	0.127316	0.14079	-0.0761423	-0.179629	-0.127886
Phkg1_-_129878848.23-P1P2	0.0958744	0.0529262	0.0744003	-0.0438457	0.278637	0.117396	0.118235	0.220842	0.169539
Phkg1_-_129878957.23-P1P2	-0.238311	-0.0951165	-0.166714	0.261368	0.0516939	0.156531	-0.228691	-0.125365	-0.177028
Phkg1_-_129878994.23-P1P2	-0.0531433	-0.0101594	-0.0316513	-0.213934	-0.250654	-0.232294	-0.171117	-0.15529	-0.163203
Phkg1_-_129879046.23-P1P2	-0.0249101	0.0620752	0.0185826	-0.0346359	-0.278136	-0.156386	-0.0516172	-0.0594051	-0.0555111
Phkg2_+_127573583.23-P1P2	0.101414	0.10667	0.104042	-0.123805	-0.00684052	-0.0653228	0.091047	0.152124	0.121585
Phkg2_+_127573604.23-P1P2	0.100695	0.0299092	0.0653022	-0.331812	0.195517	-0.0681475	-0.00146385	0.141736	0.0701361
Phkg2_+_127573634.23-P1P2	0.0343615	0.0146201	0.0244908	-0.0133323	0.0249631	0.0058154	0.0430891	0.028237	0.035663
Phkg2_+_127573676.23-P1P2	0.0562127	0.0527024	0.0544576	0.00633964	-0.129922	-0.0617911	0.0832009	0.0045941	0.0438975
Phkg2_+_127573832.23-P1P2	0.0704529	0.108933	0.089693	0.117224	0.0192321	0.0682281	0.152467	0.169362	0.160915
Phlda2_+_143502486.23-P1P2	0.0192749	0.0529622	0.0361185	-0.191791	-0.248539	-0.220165	-0.0571135	-0.0576931	-0.0574033
Phlda2_+_143502504.23-P1P2	0.096216	0.037926	0.067071	-0.202281	-0.353685	-0.277983	0.0490513	-0.136241	-0.0435946
Phlda2_-_143502446.23-P1P2	-0.0397564	-0.0137882	-0.0267723	0.0881953	0.179326	0.133761	-0.0189749	0.0663905	0.0237078
Phlda2_-_143502449.23-P1P2	-0.0581682	0.0131131	-0.0225275	-0.159221	-0.250118	-0.204669	-0.15429	-0.119435	-0.136863
Phlda2_-_143502458.23-P1P2	-0.0138769	-0.0380229	-0.0259499	-0.11067	-0.0777411	-0.0942055	-0.0691696	-0.1065	-0.087835
Phldb3_+_24611360.23-P1P2	0.0610122	-0.0274794	0.0167664	-0.258527	0.311315	0.0263938	-0.0263697	0.115214	0.0444223
Phldb3_+_24611383.23-P1P2	-0.172144	-0.0375033	-0.104824	0.564234	-0.142682	0.210776	-0.000234603	-0.140025	-0.0701296
Phldb3_+_24611402.23-P1P2	-0.0729325	-0.0441777	-0.0585551	0.333189	0.197554	0.265372	0.0410005	0.0295741	0.0352873
Phldb3_-_24611368.23-P1P2	0.00599825	-0.0115637	-0.00278273	0.622527	-0.0756166	0.273455	0.281885	-0.064936	0.108475
Phldb3_-_24611389.23-P1P2	-0.0703449	-0.179986	-0.125166	-0.618391	0.200204	-0.209093	-0.373752	-0.176604	-0.275178
Phlpp1_+_106171834.23-P1P2	-0.144481	0.0287067	-0.0578874	0.281251	-0.184562	0.0483444	-0.0848546	-0.0609577	-0.0729062
Phlpp1_-_106171840.23-P1P2	-0.111612	0.00463439	-0.0534888	0.55189	-0.218514	0.166688	0.0814893	-0.115693	-0.0171019
Phlpp1_-_106171850.23-P1P2	0.152344			-1.62491
Phlpp1_-_106171894.23-P1P2	-0.0377447	-0.00333558	-0.0205401	0.126395	-0.152143	-0.012874	0.000720721	-0.0928007	-0.04604
Phlpp1_-_106172052.23-P1P2	0.0292913	0.0180216	0.0236564	-0.168309	-0.13234	-0.150324	-0.0323654	-0.0496921	-0.0410287
Phlpp2_+_109868560.23-P1P2	-0.0112164	0.0293163	0.00904991	-0.183592	0.0473237	-0.0681342	-0.0974082	0.0625161	-0.0174461
Phlpp2_+_109868797.23-P1P2	-0.0619539	-0.0842355	-0.0730947	0.0210436	-0.313436	-0.146196	-0.0804656	-0.30169	-0.191078
Phlpp2_+_109868884.23-P1P2	0.081492	0.0276888	0.0545904	0.0262465	0.334892	0.180569	0.128352	0.211996	0.170174
Phlpp2_-_109868611.23-P1P2	0.0244626	-0.0124017	0.00603047	0.187169	0.2542	0.220684	0.117012	0.108077	0.112545
Phlpp2_-_109868624.23-P1P2	-0.0597938	-0.112697	-0.0862453	-0.0936035	0.0955286	0.00096251	-0.127774	-0.129071	-0.128422
Phospho1_+_95824717.23-P1P2	-0.0012549	-0.0514864	-0.0263707	0.0946156	0.202631	0.148623	0.039282	0.021086	0.030184
Phospho1_-_95824496.23-P1P2	0.0149291	0.0778336	0.0463814	0.151701	-0.189981	-0.0191397	0.087688	0.0112673	0.0494776
Phospho1_-_95824511.23-P1P2	-0.261825	-0.0220622	-0.141943	0.536733	0.0740258	0.305379	-0.141448	-0.00190276	-0.0716756
Phospho1_-_95824564.23-P1P2	0.00294353	-0.0685044	-0.0327804	-0.153286	0.277949	0.0623319	-0.0636932	0.0348774	-0.0144079
Phospho1_-_95824920.23-P1P2	-0.084583	-0.124521	-0.104552	0.0980252	-0.00396921	0.047028	-0.0791921	-0.199724	-0.139458
Phospho2_+_69789783.23-P1P2	0.0101864	0.0207274	0.0154569	-0.336574	-0.133892	-0.235233	-0.13387	-0.0463766	-0.0901234
Phospho2_+_69789806.23-P1P2	0.0174091	0.0834204	0.0504148	0.141353	-0.127272	0.00704056	0.0867075	0.0529457	0.0698266
Phospho2_-_69789698.23-P1P2	-0.0930494	-0.0679367	-0.080493	-0.0533133	-0.072926	-0.0631197	-0.157936	-0.149678	-0.153807
Phospho2_-_69789724.23-P1P2	-0.0324743	-0.143679	-0.0880767	-0.187183	0.302383	0.0576001	-0.129594	-0.0671115	-0.0983528
Phospho2_-_69789771.23-P1P2	0.0279464	0.0563799	0.0421632	-0.031356	-0.117804	-0.0745802	0.0259265	0.0166185	0.0212725
Phox2b_+_67099041.23-P1P2	-0.105258	-0.0949414	-0.1001	0.371546	0.244776	0.308161	0.0113274	-0.0230613	-0.00586699
Phox2b_+_67099053.23-P1P2	-0.0231206	-0.0412272	-0.0321739	-0.139388	0.298656	0.0796338	-0.0951078	0.0875118	-0.00379802
Phox2b_-_67098903.23-P1P2	-0.0648453	0.0727808	0.00396777	-0.151232	-0.153823	-0.152528	-0.160391	0.0226524	-0.0688691
Phox2b_-_67099006.23-P1P2	0.032983	0.0590835	0.0460333	-0.222714	-0.00856739	-0.115641	-0.050976	0.078478	0.013751
Phox2b_-_67099016.23-P1P2	0.0733809	0.0894921	0.0814365	0.0443519	-0.181392	-0.0685203	0.124636	0.0336254	0.0791306
Phpt1_+_25574634.23-P1P2	0.10246	0.0824791	0.0924694	-0.25639	0.0974486	-0.0794706	0.0342451	0.170262	0.102254
Phpt1_+_25574832.23-P1P2	-0.128502	-0.0959018	-0.112202	0.0993863	-0.101495	-0.00105451	-0.141827	-0.207519	-0.174673
Phpt1_+_25574835.23-P1P2	0.069552	0.0742658	0.0719089	-0.0267037	-0.255443	-0.141073	0.087875	-0.0287799	0.0295475
Phpt1_-_25574661.23-P1P2	0.0117214	0.0109949	0.0113582	-0.218319	-0.0356428	-0.126981	-0.0796551	-0.00933163	-0.0444934
Phpt1_-_25574827.23-P1P2	0.00110069	0.0775183	0.0393095	0.168636	-0.119568	0.0245343	0.0752257	0.0479957	0.0616107
Phyh_+_4919064.23-P1P2	0.0306764	0.00753213	0.0191043	-0.237501	-0.0023859	-0.119943	-0.0607996	0.00295051	-0.0289245
Phyh_+_4919067.23-P1P2	-0.0408365	-0.0273627	-0.0340996	0.167726	0.261176	0.214451	0.0144454	0.0888966	0.051671
Phyh_+_4919256.23-P1P2	0.0488208	-0.046916	0.000952419	-0.187859	0.297408	0.0547745	-0.0128448	0.0781575	0.0326563
Phyh_+_4919294.23-P1P2	-0.00682922	-0.0731759	-0.0400026	-0.0779709	0.155881	0.0389549	-0.0446424	-0.0367711	-0.0407068
Phyh_-_4919112.23-P1P2	-0.103505	-0.0629443	-0.0832249	0.206207	0.106321	0.156264	-0.0588607	-0.0473226	-0.0530916
Pi4k2a_+_42090516.23-P1P2	-0.176735	-0.0754184	-0.126076	0.455022	-0.0273072	0.213857	-0.0548723	-0.137006	-0.0959391
Pi4k2a_+_42090543.23-P1P2	-0.017209	0.00602126	-0.00559385	-0.106569	0.0827051	-0.011932	-0.0721636	0.0456083	-0.0132777
Pi4k2a_-_42090489.23-P1P2	-0.041064	-0.100879	-0.0709716	0.327297	0.125973	0.226635	0.0842926	-0.0949189	-0.00531318
Pi4k2a_-_42090500.23-P1P2	-0.0180915	0.0435616	0.012735	0.210225	-0.0353553	0.0874351	0.065883	0.040597	0.05324
Pi4k2a_-_42090504.23-P1P2	-0.0148209	0.0368606	0.0110199	0.157546	0.0398468	0.0986966	0.0474252	0.0700961	0.0587607
Pi4k2b_+_52741640.23-P1P2	-0.0435672	-0.0448934	-0.0442303	-0.290576	-0.175682	-0.233129	-0.191035	-0.168759	-0.179897
Pi4k2b_-_52741620.23-P1P2	-0.0150641	0.000319776	-0.00737216	-0.0654662	-0.121147	-0.0933067	-0.0509995	-0.0708337	-0.0609166
Pi4k2b_-_52741629.23-P1P2	0.16663	0.178225	0.172427	-0.229817	-0.129663	-0.17974	0.138321	0.196587	0.167454
Pi4k2b_-_52741633.23-P1P2	0.0971106	0.0196094	0.05836	-0.0505429	0.0963988	0.0229279	0.117069	0.0736137	0.0953415
Pi4k2b_-_52741653.23-P1P2	0.0420078	0.0160084	0.0290081	0.0515672	0.10614	0.0788536	0.0826389	0.0732575	0.0779482
Pi4ka_+_17405604.23-P1P2	-0.0757705	-0.14581	-0.11079	-0.385775	0.152319	-0.116728	-0.279266	-0.149671	-0.214469
Pi4ka_+_17405847.23-P1P2	-0.129732	-0.0483566	-0.0890442	0.144083	-0.0168541	0.0636147	-0.123941	-0.0901189	-0.10703
Pi4ka_+_17405850.23-P1P2	-0.0113928	-0.143251	-0.077322	-0.389608	0.205173	-0.0922175	-0.188262	-0.117829	-0.153046
Pi4ka_+_17405853.23-P1P2	-0.0325844	-0.0226215	-0.0276029	-0.29703	-0.147341	-0.222186	-0.17806	-0.119741	-0.1489
Pi4ka_-_17405814.23-P1P2	-0.0228388	0.0122114	-0.00531369	0.142037	0.0168267	0.0794317	0.0290606	0.0202556	0.0246581
Pi4kb_+_94974960.23-P1P2	-0.0273012	-0.0289352	-0.0281182	-0.231637	0.0542096	-0.0887137	-0.141695	-0.0228799	-0.0822877
Pi4kb_+_94974990.23-P1P2	0.0120852	-0.0778423	-0.0328785	-0.036022	-0.215561	-0.125791	0.00103794	-0.240195	-0.119578
Pi4kb_+_94975197.23-P1P2	0.040526	0.0896366	0.0650813	0.0384874	0.0448146	0.041651	0.0747533	0.153387	0.11407
Pi4kb_-_94974977.23-P1P2	-0.0335286	-0.0727055	-0.053117	-0.488875	-0.0311677	-0.260022	-0.263787	-0.134899	-0.199343
Pi4kb_-_94975009.23-P1P2	-0.132173	-0.193093	-0.162633	0.134512	0.20244	0.168476	-0.131664	-0.195455	-0.16356
Picalm_+_90130283.23-P1P2	-0.0553867	-0.0670389	-0.0612128	0.118965	-0.0895886	0.0146881	-0.0279474	-0.157111	-0.0925292
Picalm_+_90130291.23-P1P2	0.013411	0.034601	0.024006	-0.0358316	-0.352095	-0.193963	0.0030305	-0.140483	-0.068726
Picalm_-_90130295.23-P1P2	0.0384428	0.103036	0.0707394	-0.371147	-0.303049	-0.337098	-0.108391	-0.00996381	-0.0591776
Picalm_-_90130321.23-P1P2	-0.0800568	0.0018694	-0.0390937	-0.00967404	-0.179416	-0.0945448	-0.120038	-0.0992575	-0.109648
Picalm_-_90130325.23-P1P2	-0.198923	-0.335593	-0.267258	0.236387	0.586623	0.411505	-0.182968	-0.210235	-0.196601
Pick1_+_79229401.23-P1P2	0.0665744	0.0488345	0.0577044	-0.0057763	0.0655559	0.0298898	0.0927911	0.101984	0.0973875
Pick1_+_79229461.23-P1P2	-0.0568147	-0.0135816	-0.0351982	-0.169789	-0.309099	-0.239444	-0.156989	-0.191406	-0.174198
Pick1_+_79229610.23-P1P2	-0.0305948	0.0207443	-0.00492524	0.112605	-0.154816	-0.0211057	0.00495049	-0.0574084	-0.026229
Pick1_-_79229416.23-P1P2	0.105615	0.136611	0.121113	-0.230122	0.0581124	-0.086005	0.0503393	0.232214	0.141276
Pick1_-_79229473.23-P1P2	0.00454518	-0.0508892	-0.023172	-0.00928006	0.11486	0.0527901	0.00194239	-0.0243843	-0.011221
Piga_+_164419861.23-P1P2	0.00672939	0.0613788	0.0340541	0.16821	0.00446255	0.0863362	0.0831421	0.088872	0.0860071
Piga_-_164419821.23-P1P2	-0.0637788	0.0198561	-0.0219613	0.122763	0.0932285	0.107996	-0.0383597	0.0723154	0.0169779
Piga_-_164419824.23-P1P2	0.0475977	-0.0224701	0.0125638	0.102307	0.293656	0.197981	0.113001	0.113539	0.11327
Piga_-_164419836.23-P1P2	0.13994	0.16121	0.150575	-0.0303984	-0.0949962	-0.0626973	0.187593	0.1889	0.188246
Piga_-_164419856.23-P1P2	-0.0465828	-0.0182475	-0.0324151	0.272942	0.00610597	0.139524	0.052443	-0.031965	0.010239
Pigc_+_161969236.23-P1P2	0.0222692	0.0407527	0.0315109	0.0744907	-0.047216	0.0136374	0.0643009	0.030036	0.0471684
Pigc_+_161969257.23-P1P2	0.110039	0.0779347	0.0939868	0.12964	0.689016	0.409328	0.214922	0.475935	0.345428
Pigc_+_161969293.23-P1P2	0.0546962	0.0501183	0.0524073	-0.293627	-0.0141633	-0.153895	-0.0508994	0.0618178	0.0054592
Pigc_-_161969235.23-P1P2	-0.0293142	0.0134614	-0.00792638	0.0718114	-0.299596	-0.113892	-0.0111457	-0.14505	-0.0780978
Pigc_-_161969283.23-P1P2	-0.0913331	0.0208274	-0.0352528	0.35817	-0.0355675	0.161301	0.0254939	0.00573674	0.0156153
Pigh_+_79089612.23-P1P2	-0.034419	-0.0424728	-0.0384459	0.261822	-0.143002	0.0594099	0.065066	-0.14779	-0.041362
Pigh_+_79089643.23-P1P2	-0.0325767	-0.0318449	-0.0322108	-0.0851218	0.0866114	0.000744782	-0.0848577	-0.0102043	-0.047531
Pigh_+_79089652.23-P1P2	-0.145513	-0.00908353	-0.0772984	0.0972815	-0.0449443	0.0261686	-0.167245	-0.0449362	-0.10609
Pigh_-_79089562.23-P1P2	-0.0136648	-0.0437459	-0.0287054	-0.155694	-0.287707	-0.2217	-0.0886644	-0.226206	-0.157435
Pigh_-_79089596.23-P1P2	-0.0590208	-0.128545	-0.0937831	-0.0695499	0.168627	0.0495384	-0.116083	-0.114665	-0.115374
Pigm_-_172376528.23-P1P2	0.0369909	-0.0360044	0.000493249	-0.0641565	0.235276	0.0855599	0.0245238	0.0620013	0.0432625
Pigm_-_172376613.23-P1P2	0.0293926	-0.0646609	-0.0176341	0.0413782	0.382193	0.211786	0.0599951	0.0958404	0.0779178
Pigm_-_172376626.23-P1P2	-0.0291542	-0.0475077	-0.038331	-0.0477991	-0.168891	-0.108345	-0.0635166	-0.169167	-0.116342
Pigm_-_172376630.23-P1P2	-0.00208644	0.0764833	0.0371985	0.126325	-0.0706724	0.0278264	0.0520297	0.072253	0.0621414
Pigm_-_172376643.23-P1P2	0.168512	0.164956	0.166734	-0.319715	0.160756	-0.0794797	0.101496	0.32978	0.215638
Pign_+_105663615.23-P1P2	0.0912238	0.0966147	0.0939193	-0.0207453	-0.111229	-0.0659873	0.121698	0.0815904	0.101644
Pign_+_105663625.23-P1P2	0.0055841	-0.0934348	-0.0439254	-0.14362	0.229488	0.0429338	-0.0556408	-0.0288376	-0.0422392
Pign_+_105663636.23-P1P2	-0.0741388	-0.0306149	-0.0523768	0.244588	-0.152906	0.045841	0.000299472	-0.134899	-0.0672999
Pign_+_105663639.23-P1P2	-0.202388	-0.0236493	-0.113019	0.666995	0.103597	0.385296	0.0014125	0.0112987	0.0063556
Pign_+_105663642.23-P1P2	-0.017156	0.0309431	0.00689355	0.0657618	-0.0861036	-0.0101709	0.00369888	-0.00550804	-0.00090458
Pigo_+_43025729.23-P1P2	-0.0908582	-0.157984	-0.124421	-0.236304	0.309714	0.036705	-0.235255	-0.085102	-0.160179
Pigo_+_43025778.23-P1P2	0.019291	0.08444	0.0518655	0.20026	0.220845	0.210552	0.115323	0.238469	0.176896
Pigo_-_43025741.23-P1P2	0.128537	0.135079	0.131808	0.230026	0.141846	0.185936	0.285703	0.274121	0.279912
Pigo_-_43025756.23-P1P2	-0.115913	-0.0393343	-0.0776239	0.137336	-0.28474	-0.073702	-0.107013	-0.217895	-0.162454
Pigo_-_43025764.23-P1P2	0.0681833	0.0348763	0.0515298	-0.119133	-0.106648	-0.112891	0.0452564	-0.0103535	0.0174514
Pigs_-_78328470.23-P1P2	-0.211359	-0.371024	-0.291192	-0.00545237	0.297264	0.145906	-0.307227	-0.417305	-0.362266
Pigs_-_78328477.23-P1P2	-0.483153	-0.376573	-0.429863				-0.619589	-0.718352	-0.668971
Pigs_-_78328480.23-P1P2	-0.330857	-0.54261	-0.436734		0.558633		-0.579619	-0.541444	-0.560532
Pigs_-_78328508.23-P1P2	0.107099	0.156075	0.131587	-0.124848	-0.156838	-0.140843	0.0987729	0.14837	0.123571
Pigs_-_78328513.23-P1P2	-0.398717	-0.332957	-0.365837	0.741736	0.236413	0.489075	-0.248388	-0.391277	-0.319833
Pik3ap1_-_41384906.23-P1P2	-0.0194923	0.0273779	0.00394284	0.122484	-0.267452	-0.0724837	0.0252802	-0.106792	-0.040756
Pik3ap1_-_41385036.23-P1P2	0.033902	0.0780165	0.0559592	-0.130374	-0.235898	-0.183136	-0.00904428	-0.0127186	-0.0108814
Pik3ap1_-_41385040.23-P1P2	-0.0281126	0.00908947	-0.00951154	0.17221	-0.117591	0.0273097	0.034737	-0.0555502	-0.0104066
Pik3ap1_-_41385052.23-P1P2	0.00688546	-0.00229857	0.00229344	-0.101492	-0.13664	-0.119066	-0.0352404	-0.0830228	-0.0591316
Pik3ap1_-_41385103.23-P1P2	0.212436	0.234133	0.223285	-0.0716565	-0.195014	-0.133335	0.273827	0.247505	0.260666
Pik3c2a_+_116443238.23-P1P2	-0.113079	-0.0476625	-0.0803709	0.0674706	-0.303989	-0.118259	-0.133657	-0.240797	-0.187227
Pik3c2a_+_116443350.23-P1P2	0.0593762	0.152205	0.105791	0.0374269	-0.182534	-0.0725535	0.101427	0.128876	0.115152
Pik3c2a_+_116443401.23-P1P2	0.0152032	0.0326456	0.0239244	-0.0439272	0.0480692	0.002071	0.00205064	0.0679989	0.0350248
Pik3c2a_-_116443256.23-P1P2	-0.0122809	-0.0490273	-0.0306541	0.00396689	-0.0613411	-0.0286871	-0.0164577	-0.114653	-0.0655556
Pik3c2a_-_116443431.23-P1P2	-0.00602292	-0.0566662	-0.0313446	-0.168974	-0.163567	-0.16627	-0.083502	-0.180351	-0.131927
Pik3c2b_+_133046071.23-P1P2	-0.0122306	-0.035744	-0.0239873	-0.262665	0.192513	-0.0350759	-0.133642	0.0398009	-0.0469207
Pik3c2b_+_133046088.23-P1P2	0.107273	0.0256582	0.0664658	-0.41464	-0.0243407	-0.21949	-0.0284182	0.0190532	-0.00468246
Pik3c2b_+_133046229.23-P1P2	-0.0152849	-0.0347013	-0.0249931	-0.0444285	-0.319283	-0.181856	-0.0420656	-0.229068	-0.135567
Pik3c2b_+_133046240.23-P1P2	-0.0652198	-0.0438417	-0.0545308	-0.143222	-0.0729778	-0.1081	-0.157407	-0.112877	-0.135142
Pik3c2b_-_133046536.23-P1P2	0.168139	0.189861	0.179	0.176872	-0.0493577	0.063757	0.319344	0.25681	0.288077
Pik3c2g_+_139843743.23-ENSMUST00000087657.6	0.105491	0.00706518	0.0562781	-0.17162	-0.0809705	-0.126295	0.0758886	-0.0392919	0.0182983
Pik3c2g_+_139843879.23-ENSMUST00000087657.6	0.00889327	0.0457299	0.0273116	0.0311836	-0.197428	-0.083122	0.0259974	-0.0417373	-0.00786993
Pik3c2g_+_139843901.23-ENSMUST00000087657.6	-0.0382772	-0.00134658	-0.0198119	0.244887	-0.301352	-0.0282328	0.0520633	-0.168612	-0.0582741
Pik3c2g_-_139843652.23-ENSMUST00000087657.6	0.083827	0.100623	0.0922252	-0.0991669	0.0634727	-0.0178471	0.0765604	0.18004	0.1283
Pik3c2g_-_139843705.23-ENSMUST00000087657.6	-0.109518	-0.0547495	-0.082134	-0.00753463	-0.46777	-0.237652	-0.161516	-0.338181	-0.249848
Pik3c3_+_30272906.23-P1P2	0.000885562	-0.00516106	-0.00213775	0.218577	-0.135941	0.0413184	0.0968786	-0.0870285	0.00492505
Pik3c3_+_30272909.23-P1P2	-0.0220367	-0.00883663	-0.0154367	0.00939618	0.105816	0.057606	-0.0281162	0.0351116	0.00349771
Pik3c3_-_30272854.23-P1P2	0.130711	0.032519	0.0816151	-0.293017	-0.242873	-0.267945	0.0588133	-0.0859453	-0.013566
Pik3c3_-_30273108.23-P1P2	0.0407361	-0.0182026	0.0112667	-0.303447	-0.113663	-0.208555	-0.0753171	-0.0951893	-0.0852532
Pik3c3_-_30273123.23-P1P2	0.00164527	0.0681692	0.0349072	-0.145952	-0.28679	-0.216371	-0.0623373	-0.0546639	-0.0585006
Pik3ca_+_32397663.23-P1P2	-0.0112363	0.00388128	-0.00367752	-0.0290727	0.020269	-0.0044019	-0.0294836	0.00934249	-0.0100706
Pik3ca_-_32397278.23-P1P2	0.0381007	0.02697	0.0325353	-0.114135	0.0823942	-0.0158705	0.00414233	0.0774632	0.0408028
Pik3ca_-_32397298.23-P1P2	0.0159101	0.0186209	0.0172655	0.0917437	0.113989	0.102866	0.0627327	0.0813983	0.0720655
Pik3ca_-_32397339.23-P1P2	-0.0960575	0.0788423	-0.00860761	0.245747	-0.4183	-0.0862767	-0.0307489	-0.107848	-0.0692986
Pik3ca_-_32397503.23-P1P2	-0.021626	-0.125636	-0.0736311	-0.0570414	0.13547	0.0392144	-0.0567422	-0.127741	-0.0922414
Pik3cb_+_99140086.23-P1P2	-0.058058	0.000965379	-0.0285463	0.171879	-0.0627042	0.0545872	-0.00852348	-0.0389622	-0.0237428
Pik3cb_+_99140132.23-P1P2	-0.068481	-0.0598995	-0.0641902	0.0874628	0.100692	0.0940772	-0.0606538	-0.0456438	-0.0531488
Pik3cb_+_99140168.23-P1P2	0.0307451	0.0372356	0.0339903	-0.177684	0.176886	-0.000398958	-0.0343949	0.143089	0.0543469
Pik3cb_-_99140144.23-P1P2	0.073263	0.0521925	0.0627278	0.20008	0.179393	0.189737	0.192951	0.167274	0.180113
Pik3cb_-_99140178.23-P1P2	0.0495004	0.0431882	0.0463443	-0.169691	0.0521195	-0.0587858	-0.00387653	0.0862532	0.0411883
Pik3cd_-_149698542.23-P1P2	-0.142292	-0.0963729	-0.119332	0.135966	-0.278744	-0.0713887	-0.145594	-0.301907	-0.223751
Pik3cd_-_149698556.23-P1P2	-0.0898532	0.109349	0.00974795	0.0678733	-0.408004	-0.170065	-0.10004	-0.0557785	-0.0779092
Pik3cd_-_149698573.23-P1P2	0.112145	0.104072	0.108108	-0.0564099	-0.20297	-0.12969	0.136135	0.0445075	0.090321
Pik3cd_-_149698576.23-P1P2	0.0745009	0.00301499	0.0387579	-0.107204	0.0986084	-0.00429789	0.0595984	0.0494175	0.054508
Pik3cd_-_149698615.23-P1P2	0.0455534	0.0432897	0.0444216	-0.157973	-0.0798926	-0.118933	-0.00440613	0.0166454	0.00611966
Pik3cg_+_32208594.23-P1P2	0.0673012	0.102936	0.0851188	0.123827	-0.0730507	0.0253881	0.150833	0.111429	0.131131
Pik3cg_+_32208598.23-P1P2	-0.00749026	-0.00506906	-0.00627966	-0.0322884	-0.0368815	-0.0345849	-0.0255043	-0.0345394	-0.0300218
Pik3cg_-_32208542.23-P1P2	-0.101133	-0.132286	-0.116709	-0.0629741	0.28313	0.110078	-0.173823	-0.0598715	-0.116847
Pik3cg_-_32208545.23-P1P2	-0.0532962	0.0297556	-0.0117703	0.177313	-0.160207	0.00855335	0.000722523	-0.0464836	-0.0228806
Pik3cg_-_32208604.23-P1P2	-0.128918	-0.0645096	-0.0967136	0.19963	0.0488109	0.12422	-0.0983409	-0.080107	-0.0892239
Pik3r1_+_101768108.23-P1P2	-0.102209	-0.0359317	-0.0690704	0.0389302	-0.303116	-0.132093	-0.130558	-0.222405	-0.176482
Pik3r1_+_101768150.23-P1P2	-0.0425025	-0.0206131	-0.0315578	-0.120105	-0.0928743	-0.106489	-0.114533	-0.0878877	-0.10121
Pik3r1_+_101768153.23-P1P2	0.0650536	0.0578734	0.0614635	0.0529958	0.00424514	0.0286205	0.116448	0.0833992	0.0999236
Pik3r1_+_101768164.23-P1P2	0.0790884	0.0626225	0.0708555	-0.0126102	-0.152942	-0.0827761	0.107803	0.0075912	0.0576972
Pik3r1_-_101768161.23-P1P2	-0.0854634	-0.0451246	-0.065294	0.304301	0.00260217	0.153451	0.0102546	-0.074897	-0.0323212
Pik3r2_+_70776594.23-P1P2	0.0131073	0.0169057	0.0150065	-0.300539	-0.0453563	-0.172948	-0.113818	-0.00543046	-0.0596241
Pik3r2_+_70776645.23-P1P2	-0.0105818	0.0362081	0.0128131	0.132541	-0.162304	-0.0148817	0.0425317	-0.0377296	0.00240106
Pik3r2_+_70776657.23-P1P2	-0.247907	-0.159142	-0.203525	0.0581903	-0.287164	-0.114487	-0.33186	-0.402298	-0.367079
Pik3r2_+_70776677.23-P1P2	0.102951	0.134687	0.118819	-0.092623	-0.304024	-0.198324	0.106972	0.0378976	0.0724349
Pik3r2_+_70776686.23-P1P2	0.158304	0.105978	0.132141	-0.11564	-0.0242256	-0.0699329	0.176546	0.14188	0.159213
Pik3r3_+_116221677.23-P1P2	0.0617452	-0.0103746	0.0256853	-0.085202	0.167627	0.0412126	0.050909	0.0654256	0.0581673
Pik3r3_-_116221642.23-P1P2	-0.095511	-0.060763	-0.078137	-0.156961	0.0506411	-0.05316	-0.207062	-0.0734132	-0.140237
Pik3r3_-_116221656.23-P1P2	0.0536698	0.0758449	0.0647573	-0.158076	0.0688407	-0.0446178	0.00723429	0.145004	0.0761191
Pik3r3_-_116221709.23-P1P2	-0.056238	-0.0867816	-0.0715098	0.227954	0.257429	0.242691	0.0187573	-0.00390282	0.00742724
Pik3r3_-_116221721.23-P1P2	-0.0028568	-0.100756	-0.0518066	-0.292829	0.348129	0.02765	-0.133411	0.0226685	-0.0553715
Pik3r4_+_105643002.23-P1P2	-0.179289	-0.125162	-0.152225	0.451094	0.0433575	0.247226	-0.0602769	-0.175693	-0.117985
Pik3r4_+_105643021.23-P1P2	-0.0446724	-0.0962418	-0.0704571	0.0790588	0.083299	0.0811789	-0.0300708	-0.110383	-0.0702268
Pik3r4_+_105643040.23-P1P2	-0.137714	-0.17137	-0.154542	-0.142359	-0.015473	-0.0789161	-0.261402	-0.27741	-0.269406
Pik3r4_+_105643062.23-P1P2	-0.124847	-0.134256	-0.129552	-0.0735652	-0.0486671	-0.0611161	-0.212623	-0.238225	-0.225424
Pik3r4_+_105643205.23-P1P2	-0.0548164	-0.0682951	-0.0615557	-0.102473	0.108753	0.00313967	-0.124508	-0.0542162	-0.0893623
Pik3r5_+_68432116.23-P1P2	0.0711091			-0.417121
Pik3r5_+_68432172.23-P1P2	-0.0492992	0.00574241	-0.0217784	0.214815	-0.082364	0.0662255	0.0229693	-0.0420501	-0.00954038
Pik3r5_+_68432198.23-P1P2	-0.0891791	-0.0925579	-0.0908685	0.0559352	-0.185161	-0.0646129	-0.104319	-0.246622	-0.175471
Pik3r5_-_68432127.23-P1P2	0.0118939	-0.0397634	-0.0139347	-0.0778593	0.0927162	0.00742849	-0.0176363	-0.0190812	-0.0183588
Pik3r5_-_68432182.23-P1P2	-0.0141194	-0.0207258	-0.0174226	0.0141064	0.117669	0.0658875	-0.0146456	0.0232033	0.00427882
Pik3r6_+_68503143.23-P1P2	0.000679128	-0.054266	-0.0267934	-0.0627747	0.131368	0.0342966	-0.0271493	-0.0208221	-0.0239857
Pik3r6_+_68503346.23-P1P2	-0.177735	-0.130697	-0.154216	0.329065	0.301604	0.315334	-0.111706	-0.0476818	-0.0796937
Pik3r6_-_68503140.23-P1P2	-0.0349682	0.260208	0.11262	0.716102	-0.268632	0.223735	0.264054	0.248454	0.256254
Pik3r6_-_68503314.23-P1P2	-0.0226045	0.0758679	0.0266317	0.499686	-0.0741323	0.212777	0.186682	0.069484	0.128083
Pik3r6_-_68503324.23-P1P2	0.00332878	0.0059205	0.00462464	-0.363189	-0.180582	-0.271885	-0.155448	-0.0936818	-0.124565
Pikfyve_+_65186698.23-P1P2	-0.00731648	0.024239	0.00846124	-0.151159	-0.219366	-0.185263	-0.0775302	-0.0861788	-0.0818545
Pikfyve_+_65186719.23-P1P2	-0.00229514	-0.0574956	-0.0298954	-0.129371	0.24374	0.0571843	-0.0607187	0.0336254	-0.0135467
Pikfyve_+_65186729.23-P1P2	-0.0176882	-0.109923	-0.0638055	-0.0708016	0.269967	0.0995825	-0.0571241	-0.0326475	-0.0448858
Pikfyve_+_65186769.23-P1P2	-0.0155877	-0.0833892	-0.0494885	-0.178062	0.187035	0.00448632	-0.10127	-0.0359181	-0.068594
Pikfyve_-_65186783.23-P1P2	-0.0267013	-0.0773087	-0.052005	-0.0202673	0.0722855	0.0260091	-0.0478773	-0.0872644	-0.0675708
Pim1_+_29490751.23-P1P2	-0.00214894	-0.0216484	-0.0118986	0.0358016	-0.102504	-0.033351	0.01213	-0.0945587	-0.0412143
Pim1_+_29490836.23-P1P2	-0.0500572	-0.0328517	-0.0414544	-0.034044	-0.0706866	-0.0523653	-0.087563	-0.0948686	-0.0912158
Pim1_+_29490988.23-P1P2	0.0205173	0.052234	0.0363757	0.0944545	-0.00329621	0.0455792	0.0705582	0.0707944	0.0706763
Pim1_+_29490991.23-P1P2	0.16825	0.0944457	0.131348	-0.141791	0.0638037	-0.0389936	0.179366	0.170773	0.175069
Pim1_-_29490839.23-P1P2	-0.0394959	-0.0847274	-0.0621116	0.0676146	0.285004	0.176309	-0.0276505	0.0138091	-0.0069207
Pim2_+_7878348.23-P1P2	-0.208459	-0.137734	-0.173097	0.303528	0.0623706	0.182949	-0.167171	-0.184862	-0.176017
Pim2_+_7878407.23-P1P2	-0.0717313	-0.0210066	-0.046369	0.261822	0.19422	0.228021	0.0113447	0.0632281	0.0372864
Pim2_+_7878529.23-P1P2	-0.0536277	0.00400696	-0.0248104	0.0162436	-0.226988	-0.105372	-0.0705887	-0.121131	-0.0958597
Pim2_+_7878654.23-P1P2	0.0922113	0.062489	0.0773502	-0.323477	-0.0783713	-0.200924	-0.0100132	0.0467947	0.0183907
Pim2_-_7878518.23-P1P2	0.0299824	0.00607397	0.0180282	-0.194394	-0.148511	-0.171453	-0.0428415	-0.0764994	-0.0596705
Pim3_+_88862518.23-P1P2	-0.0783119	-0.0542589	-0.0662854	0.0738294	-0.120401	-0.0232858	-0.0808037	-0.153861	-0.117332
Pim3_+_88862570.23-P1P2	-0.0219658	-0.00741851	-0.0146922	0.0977697	-0.143916	-0.0230731	0.0108501	-0.0946936	-0.0419217
Pim3_+_88862689.23-P1P2	0.00483709	0.0750807	0.0399589	0.0270382	-0.15168	-0.0623208	0.0183344	0.0273001	0.0228173
Pim3_+_88862699.23-P1P2	0.0153012	0.00460503	0.00995314	0.0248176	0.232666	0.128742	0.0324238	0.122692	0.0775579
Pim3_-_88862256.23-P1P2	-0.00669962	0.00779539	0.000547884	0.0644212	0.249089	0.156755	0.0181642	0.136247	0.0772055
Pin1_+_20652160.23-P1P2	-0.158497	-0.0535795	-0.106038	0.405577			-0.0503586	-0.200482	-0.125421
Pin1_+_20652200.23-P1P2	0.0597127	-0.0295747	0.015069	-0.272884	0.167637	-0.0526234	-0.0345544	0.0360842	0.000764884
Pin1_+_20652396.23-P1P2	0.0247825	0.0756124	0.0501975	-0.194797	-0.422157	-0.308477	-0.0505054	-0.114823	-0.0826643
Pin1_-_20652135.23-P1P2	0.0374421	0.026029	0.0317356	-0.00285944	0.0088346	0.00298758	0.0521301	0.0371517	0.0446409
Pin1_-_20652171.23-P1P2	-0.035624	0.0906847	0.0275303	0.431366	-0.0407036	0.195331	0.137892	0.109796	0.123844
Pink1_+_138326212.23-P1P2	0.0129815	0.0466562	0.0298188	-0.0824385	-0.0841025	-0.0832705	-0.0180843	0.0195662	0.000740955
Pink1_+_138326215.23-P1P2	-0.0042475	0.0174091	0.00658082	0.102536	0.0511175	0.0768268	0.0384565	0.0463214	0.042389
Pink1_+_138326248.23-P1P2	0.0470728	-0.0188842	0.0140943	-0.439079	-0.0370158	-0.238047	-0.125841	-0.0557262	-0.0907835
Pink1_-_138326223.23-P1P2	-0.0869568	0.0156243	-0.0356663	-0.0501082	0.0826102	0.016251	-0.147755	0.0602358	-0.0437594
Pink1_-_138326265.23-P1P2	0.0197342	0.135341	0.0775374	0.106123	-0.203698	-0.0487876	0.0745619	0.0919156	0.0832387
Pinx1_+_63860345.23-P1P2	-0.235167	-0.0101855	-0.122676	0.556845	-0.129663	0.213591	-0.0942229	-0.0913909	-0.0928069
Pinx1_+_63860355.23-P1P2	-0.00858456	-0.0124017	-0.0104931	0.285553	0.469968	0.37776	0.112698	0.222102	0.1674
Pinx1_+_63860361.23-P1P2	-0.143665	-0.274963	-0.209314	-0.165358	0.232413	0.0335278	-0.280085	-0.304751	-0.292418
Pinx1_+_63860375.23-P1P2	-0.133972	0.0436349	-0.0451685	0.547232	-0.329997	0.108618	0.0472477	-0.114996	-0.0338743
Pinx1_+_63860383.23-P1P2	-0.00251464	0.0241035	0.0107944	-0.504704	-0.101804	-0.303254	-0.226096	-0.0242594	-0.125177
Pip4k2a_+_18998174.23-P1P2	0.0261391	-0.0445512	-0.00920604	-0.292829	0.0144259	-0.139202	-0.091664	-0.0677723	-0.0797182
Pip4k2a_+_18998221.23-P1P2	0.0307846	0.0582997	0.0445422	0.17318	-0.220706	-0.0237629	0.119962	-0.0348265	0.0425678
Pip4k2a_-_18998072.23-P1P2	0.0149856	-0.101088	-0.0430511	-0.0764807	0.166391	0.044955	-0.0125787	-0.0738791	-0.0432289
Pip4k2a_-_18998090.23-P1P2	-0.028729	-0.00522657	-0.0169778	0.287486	0.042026	0.164756	0.0845444	0.0069192	0.0457318
Pip4k2a_-_18998230.23-P1P2	-0.0238563	-0.000106283	-0.0119813	-0.0142096	-0.111281	-0.0627454	-0.0411171	-0.0662711	-0.0536941
Pip4k2b_+_97744691.23-P1P2	0.0558676	0.071073	0.0634703	-0.304199	0.166758	-0.0687206	-0.0538621	0.189456	0.0677967
Pip4k2b_+_97744700.23-P1P2	0.00391508	0.0016292	0.00277214	-0.066247	0.0364269	-0.0149101	-0.0240172	0.0144391	-0.00478909
Pip4k2b_+_97744705.23-P1P2	-0.026668	-0.139771	-0.0832196	0.132425	0.377079	0.254752	0.0193202	-0.0216653	-0.00117256
Pip4k2b_+_97744710.23-P1P2	-0.0153626	0.0263152	0.0054763	0.140844	-0.112108	0.0143681	0.0393001	-0.0263239	0.00648813
Pip4k2b_-_97744662.23-P1P2	0.0824459	0.00391022	0.043178	0.0284975	0.230827	0.129662	0.130715	0.120658	0.125687
Pip4k2c_+_127211595.23-P1P2	0.0759739	0.0682152	0.0720946	-0.143788	-0.0854651	-0.114626	0.0456309	0.0517982	0.0487145
Pip4k2c_-_127211500.23-P1P2	-0.0117285	-0.0993576	-0.0555431	-0.216646			-0.112682	-0.272095	-0.192388
Pip4k2c_-_127211536.23-P1P2	0.0890012	0.0551118	0.0720565	-0.272107	0.033042	-0.119533	0.00795599	0.0943962	0.0511761
Pip4k2c_-_127211573.23-P1P2	0.0772633	0.0758422	0.0765527	-0.0521858	0.0882874	0.0180508	0.0877712	0.155277	0.121524
Pip4k2c_-_127211579.23-P1P2	0.0346787	-0.0479415	-0.00663136	-0.00998854	0.26202	0.126016	0.0450163	0.0578889	0.0514526
Pip5k1a_+_95106820.23-P1P2	-0.0820443	-0.077158	-0.0796012	0.109712	0.187468	0.14859	-0.0703975	-0.0261651	-0.0482813
Pip5k1a_+_95106830.23-P1P2	-0.176978	-0.13313	-0.155054	0.522146	0.186991	0.354568	-0.0257031	-0.111968	-0.0688354
Pip5k1a_+_95106840.23-P1P2	0.0473453	0.00868981	0.0280175	0.128128	-0.016613	0.0557573	0.123993	-0.00279844	0.0605971
Pip5k1a_-_95106857.23-P1P2	0.0398739	0.00946172	0.0246678	0.0213566	-0.023292	-0.000967683	0.0662808	-0.00514818	0.0305663
Pip5k1a_-_95106876.23-P1P2	-0.0797946	-0.0739842	-0.0768894	0.252687	-0.203383	0.024652	-0.00428181	-0.227862	-0.116072
Pip5k1b_+_24556053.23-P1P2	0.0281273	0.0641185	0.0461229	0.0899241	0.0228077	0.0563659	0.0795224	0.102754	0.0911383
Pip5k1b_-_24556133.23-P1P2	-0.00544897	-0.0313359	-0.0183924	-0.115589	0.0630212	-0.0262837	-0.0591983	-0.0218927	-0.0405455
Pip5k1b_-_24556182.23-P1P2	0.0432536	0.0521285	0.047691	-0.198017	-0.138748	-0.168383	-0.0253277	-0.000947314	-0.0131375
Pip5k1b_-_24556201.23-P1P2	-0.0602364	-0.0577084	-0.0589724	0.181657	0.21064	0.196149	-0.00735942	0.0158083	0.00422442
Pip5k1b_-_24556229.23-P1P2	-0.0475568	-0.0458417	-0.0466992	0.0274032	-0.130964	-0.0517805	-0.0569403	-0.146577	-0.101759
Pip5k1c_+_81292967.23-P1P2	-0.0822941	-0.0882699	-0.085282	-0.0132858	0.130311	0.0585127	-0.124848	-0.073354	-0.0991009
Pip5k1c_+_81293040.23-P1P2	-0.171416	-0.0108931	-0.0911546	0.34998	0.223552	0.286766	-0.0934096	0.0941869	0.000388649
Pip5k1c_+_81293043.23-P1P2
Pip5k1c_-_81293000.23-P1P2	0.04546	0.0398394	0.0426497	-0.251983	0.108671	-0.0716561	-0.0458836	0.11102	0.0325681
Pip5k1c_-_81293029.23-P1P2	-0.00343722	-0.0226475	-0.0130424	0.256998	0.230068	0.243533	0.107551	0.0796643	0.0936077
Pip5kl1_+_32575878.23-P1P2	0.0478813	0.0417281	0.0448047	-0.0406995	-0.0320144	-0.0363569	0.0505192	0.0395602	0.0450397
Pip5kl1_+_32575886.23-P1P2	-0.101335	-0.121417	-0.111376	-0.155189	-0.0349203	-0.0950549	-0.214668	-0.211336	-0.213002
Pip5kl1_-_32575861.23-P1P2	-0.0563674	-0.0165527	-0.0364601	0.195268	0.128261	0.161764	0.00419642	0.0351791	0.0196878
Pip5kl1_-_32575898.23-P1P2	-0.0358694	-0.0416709	-0.0387702	-0.165317	-0.314289	-0.239803	-0.124866	-0.237082	-0.180974
Pip5kl1_-_32575915.23-P1P2	-0.0584461	-0.0487299	-0.053588	0.220192	0.0779547	0.149073	0.0121645	-0.0405871	-0.0142113
Pip_+_41847540.23-P1P2	0.042421	0.00052103	0.021471	-0.227596	0.130372	-0.0486119	-0.0395343	0.0623915	0.0114286
Pip_+_41847626.23-P1P2	0.0745236	0.0812154	0.0778695	-0.00389559	-0.0739367	-0.0389161	0.105063	0.0777608	0.091412
Pip_+_41847831.23-P1P2	0.0287616	0.0478798	0.0383207	-0.112713	-0.041949	-0.0773309	-0.00867819	0.0437128	0.0175173
Pip_+_41847840.23-P1P2	-0.0254806	-0.0682902	-0.0468854	-0.145274	0.280719	0.0677225	-0.101094	0.0366685	-0.0322129
Pip_-_41847586.23-P1P2	0.098394	0.10584	0.102117	-0.159668	-0.0282282	-0.0939482	0.0709267	0.139553	0.10524
Pipox_+_77893724.23-P1P2	-0.065102	-0.0500096	-0.0575558	0.0625031	-0.0774239	-0.00746041	-0.0667654	-0.124654	-0.0957097
Pipox_+_77893755.23-P1P2	0.056266	0.126101	0.0911834	-0.150347	-0.322641	-0.236494	0.0143714	0.0149362	0.0146538
Pipox_+_77893776.23-P1P2	0.0194586	-0.0416178	-0.0110796	-0.224455	0.294947	0.0352461	-0.0712133	0.0849548	0.00687075
Pipox_-_77893614.23-P1P2	-0.0879262	0.0108581	-0.0385341	0.0582398	-0.108934	-0.025347	-0.101502	-0.048272	-0.074887
Pipox_-_77893837.23-P1P2	-0.0128231	0.00618146	-0.00332084	-0.0997323	-0.0382622	-0.0689973	-0.0628423	-0.0180731	-0.0404577
Pisd_+_32746129.23-ENSMUST00000120591.1	0.0190214	-0.00874206	0.00513966	-0.145372	-0.0309578	-0.0881651	-0.0370647	-0.037023	-0.0370438
Pisd_-_32746315.23-ENSMUST00000120591.1	-0.177346	-0.0177571	-0.0975515	0.0926898	-0.426195	-0.166752	-0.215096	-0.259668	-0.237382
Pisd_-_32746320.23-ENSMUST00000120591.1	-0.0440621	0.029781	-0.00714057	0.0419224	0.0532694	0.0475959	-0.0455237	0.0663685	0.0104224
Pisd_-_32746327.23-ENSMUST00000120591.1	-0.0297026	-0.0328871	-0.0312948	-0.351401	-0.0263665	-0.188884	-0.197822	-0.0715012	-0.134662
Pisd_-_32746340.23-ENSMUST00000120591.1	-0.0900978	-0.0838752	-0.0869865	-0.286207	0.234362	-0.0259222	-0.256106	-0.0116502	-0.133878
Pitpna_-_75588138.23-P1P2	0.144375	0.0828838	0.113629	-0.0926394	0.102366	0.00486325	0.166607	0.173479	0.170043
Pitpna_-_75588144.23-P1P2	-0.0431047	-0.062431	-0.0527679	-0.133332	0.101242	-0.016045	-0.121217	-0.0492221	-0.0852196
Pitpna_-_75588161.23-P1P2	0.0389109	-0.0670107	-0.0140499	0.0375583	0.220353	0.128956	0.0720194	0.00672334	0.0393714
Pitpna_-_75588335.23-P1P2	-0.0430905	-0.0217719	-0.0324312	0.29798	0.206472	0.252226	0.068482	0.0685335	0.0685077
Pitpna_-_75588367.23-P1P2	0.0136584	0.0809608	0.0473096	-0.243483	0.00248742	-0.120498	-0.0879325	0.117759	0.014913
Pkd1_+_24550087.23-P1P2	-0.282858	-0.15756	-0.220209	0.994052	-0.0628606	0.465596	0.0293837	-0.281345	-0.125981
Pkd1_+_24550130.23-P1P2	0.111378	0.117769	0.114574	0.194732	-0.0633401	0.065696	0.245476	0.139231	0.192354
Pkd1_+_24550170.23-P1P2	0.00144363	-0.016544	-0.00755017	-0.0761468	0.322894	0.123373	-0.0319292	0.138048	0.0530593
Pkd1_+_24550265.23-P1P2	-0.0119643	-0.0648814	-0.0384229	-0.15372	-0.0999045	-0.126812	-0.0853482	-0.159265	-0.122307
Pkd1_+_24550366.23-P1P2	0.0119243	-0.0837314	-0.0359036	-0.145965	-0.00869689	-0.0773311	-0.0475437	-0.139877	-0.0937104
Pkd2_+_104459624.23-P1P2	-0.031873	-0.00710659	-0.0194898	-0.0621447	-0.05471	-0.0584274	-0.0737398	-0.0470753	-0.0604075
Pkd2_+_104459634.23-P1P2	0.0444383	0.111489	0.0779639	-0.103309	0.178993	0.0378419	0.018028	0.257696	0.137862
Pkd2_-_104459565.23-P1P2	-0.114399	-0.0624996	-0.0884492	0.223029	0.272062	0.247545	-0.0671467	0.040944	-0.0131013
Pkd2_-_104459595.23-P1P2	-0.0768889	-0.0502361	-0.0635625	0.0803284	0.047736	0.0640322	-0.0758968	-0.0588585	-0.0673777
Pkd2_-_104459612.23-P1P2	0.104139	0.0156755	0.0599074	-0.189112	0.00755272	-0.0907797	0.06625	0.0206495	0.0434497
Pkdcc_+_83215314.23-P1P2	0.0500112	0.000540136	0.0252757	-0.54557	-0.0305884	-0.288079	-0.168442	-0.0226403	-0.0955411
Pkdcc_+_83215329.23-P1P2	-0.0124232	-0.0135897	-0.0130065	-0.21154	0.0118238	-0.0998579	-0.111436	-0.0218241	-0.0666301
Pkdcc_-_83215258.23-P1P2	0.0490454	-0.0735059	-0.0122302	-0.00374466	-0.333052	-0.168399	0.0684469	-0.295656	-0.113605
Pkdcc_-_83215291.23-P1P2	-0.0638004	-0.0921785	-0.0779895	0.143524	0.287064	0.215294	-0.0292608	0.00350906	-0.0128759
Pkdcc_-_83215663.23-P1P2	0.0177421	-0.0109488	0.00339665	-0.159877	0.0660421	-0.0469174	-0.0452853	0.0108645	-0.0172104
Pkia_+_7366741.23-P1P2	-0.00388054	0.0230895	0.00960451	0.252387	-0.218904	0.0167413	0.104885	-0.0876915	0.00859671
Pkia_-_7366658.23-P1P2	0.00928641	-0.0604856	-0.0255996	-0.287173	-0.0380572	-0.162615	-0.113441	-0.119862	-0.116652
Pkia_-_7366695.23-P1P2	0.0682171	0.0101611	0.0391891	-0.253078	0.135529	-0.0587746	-0.0136	0.0798509	0.0331255
Pkia_-_7366704.23-P1P2	0.0938128	0.0929554	0.0933841	-0.237323	0.186152	-0.0255858	0.0301804	0.233151	0.131665
Pkia_-_7366722.23-P1P2	0.030714	0.0349624	0.0328382	-0.0905912	0.125939	0.0176739	0.00386122	0.112691	0.058276
Pkib_+_57632114.23-P1	-0.0588835	-0.0341013	-0.0464924	0.0652512	-0.256497	-0.0956228	-0.0566036	-0.194972	-0.125788
Pkib_+_57632132.23-P1	-0.0431945	-0.131933	-0.0875639	-0.00850796	0.246053	0.118772	-0.0664522	-0.0789272	-0.0726897
Pkib_+_57632156.23-P1	-0.0203987	-0.0666894	-0.043544	-0.109668	0.212635	0.0514836	-0.0781187	0.00313546	-0.0374916
Pkib_+_57632159.23-P1	-0.138786	0.0050324	-0.0668769	0.54898	-0.244086	0.152447	0.0410845	-0.128599	-0.0437571
Pkib_+_57645924.23-P2	-0.058016	-0.0754919	-0.0667539	0.0472605	0.414457	0.230859	-0.0632664	0.0963355	0.0165346
Pkib_+_57645932.23-P2	-0.0215849	0.0694814	0.0239483	0.0517747	-0.432116	-0.190171	-0.00882874	-0.129457	-0.0691429
Pkib_-_57632146.23-P1
Pkib_-_57645899.23-P2	-0.0413432	-0.00844245	-0.0248928	0.293054	0.200613	0.246834	0.0688316	0.0858103	0.077321
Pkib_-_57645903.23-P2	-0.00628517	-0.00399418	-0.00513967	0.150379	0.185425	0.167902	0.0565627	0.0845833	0.070573
Pkib_-_57645917.23-P2	0.062796	0.00344176	0.0331189	-0.235388	-0.02497	-0.130179	-0.0136256	-0.0152362	-0.0144309
Pkig_+_163658683.23-P1	0.00959539	0.0686097	0.0391026	0.187951	0.00266816	0.0953098	0.0959503	0.0989759	0.0974631
Pkig_+_163694093.23-P2	0.0159375	0.0752418	0.0455897	0.0519913	-0.19978	-0.0738944	0.0452902	0.00212742	0.0237088
Pkig_+_163694110.23-P2	-0.0116135	-0.0624996	-0.0370566	0.0643445	0.137989	0.101167	0.0110555	-0.0299077	-0.0094261
Pkig_+_163694367.23-P2	0.00114515	0.058155	0.0296501	-0.114963	-0.00822638	-0.0615946	-0.0494292	0.077239	0.0139049
Pkig_-_163658477.23-P1	-0.298558	-0.0137159	-0.156137	1.14984	0.660165	0.905002	0.0752902	0.320604	0.197947
Pkig_-_163658502.23-P1	0.033942	0.000843848	0.0173929	-0.228461	0.0454181	-0.0915215	-0.0521225	0.0179902	-0.0170662
Pkig_-_163658510.23-P1	0.0101817	0.0228283	0.016505	0.178147	-0.0765061	0.0508206	0.0924829	-0.0128393	0.0398218
Pkig_-_163658535.23-P1	-0.0122748	0.0205108	0.004118	-0.0460698	-0.495245	-0.270657	-0.0384537	-0.237667	-0.13806
Pkig_-_163694097.23-P2	-0.0464075	-0.0085102	-0.0274588	0.188696	-0.500605	-0.155955	0.0156464	-0.284858	-0.134606
Pkig_-_163694272.23-P2	-0.0425025	0.0762746	0.0168861	0.223148	-0.213636	0.00475585	0.0364196	-0.00361619	0.0164017
Pklr_+_89136159.23-P1P2	0.0885183	0.0503295	0.0694239	-0.136134	-0.00615228	-0.0711432	0.0670577	0.0663742	0.0667159
Pklr_+_89136221.23-P1P2	0.0128346	0.109766	0.0613005	0.0253577	-0.371034	-0.172838	0.02911	-0.0356035	-0.00324678
Pklr_+_89136463.23-P1P2	-0.0344923	0.038317	0.00191233	0.351429	-0.0135656	0.168932	0.104367	0.0440959	0.0742314
Pklr_-_89136177.23-P1P2	0.00127858	0.0229314	0.012105	0.301418	-0.0320502	0.134684	0.133875	0.0108114	0.0723433
Pklr_-_89136585.23-P1P2	0.0295169	0.0545661	0.0420415	0.15778	0.110564	0.134172	0.111364	0.13453	0.122947
Pkm_+_59656609.23-P1P2	-0.0645319	-0.0228893	-0.0437106	0.0950665	-0.0937773	0.000644604	-0.0516242	-0.0918439	-0.071734
Pkm_+_59656643.23-P1P2	-0.00554144	-0.0535795	-0.0295605	0.270027	-0.124934	0.0725467	0.110251	-0.155218	-0.0224831
Pkm_+_59656803.23-P1P2	0.0121651	0.0435469	0.027856	-0.16414	-0.199333	-0.181736	-0.0551895	-0.0460808	-0.0506351
Pkm_+_59656906.23-P1P2	0.0116358	-0.0146995	-0.00153184	-0.0607044	0.147451	0.0433732	-0.0104637	0.0481528	0.0188446
Pkm_-_59656656.23-P1P2	-0.0592118	-0.0500717	-0.0546417	0.361146	-0.051844	0.154651	0.0730499	-0.111231	-0.0190906
Pkmyt1_+_23726478.23-P1P2	-0.0988178	-0.0752586	-0.0870382	0.125433	-0.189665	-0.0321159	-0.0876335	-0.222561	-0.155097
Pkmyt1_+_23726502.23-P1P2	-0.0859426	-0.0390092	-0.0624759	-0.352576	-0.235637	-0.294107	-0.279311	-0.19145	-0.23538
Pkmyt1_+_23726544.23-P1P2	0.0185456	-0.020053	-0.000753687	-0.156691	0.00760347	-0.074544	-0.0427275	-0.0339333	-0.0383304
Pkmyt1_-_23726475.23-P1P2	-0.180879	-0.0828604	-0.13187	0.297314	0.0638216	0.180568	-0.130195	-0.100223	-0.115209
Pkmyt1_-_23726492.23-P1P2	-0.0992973	-0.202297	-0.150797	-0.273137	0.326267	0.0265649	-0.263604	-0.144085	-0.203845
Pkn1_+_83693991.23-P2	-0.0449059	-0.0692781	-0.057092	0.00606532	0.194543	0.100304	-0.0625074	-0.0103821	-0.0364447
Pkn1_+_83694044.23-P2	0.0470368	0.0702692	0.058653	0.106861	0.0817967	0.094329	0.114196	0.143328	0.128762
Pkn1_+_83698906.23-P1	-0.113013	-0.279055	-0.196034	0.113126	0.562039	0.337583	-0.113484	-0.136811	-0.125148
Pkn1_+_83699133.23-P1	0.0098748	-0.0124017	-0.00126344	-0.251053	-0.158666	-0.20486	-0.0967091	-0.110105	-0.103407
Pkn1_-_83693979.23-P2	0.109552	0.111974	0.110763	-0.232235	0.00957957	-0.111328	0.055079	0.168909	0.111994
Pkn1_-_83693982.23-P2	-0.00686607	0.0391083	0.0161211	-0.204275	-0.651731	-0.428003	-0.10024	-0.291938	-0.196089
Pkn1_-_83694006.23-P2	0.0587193	0.0335268	0.046123	-0.261551	0.0854879	-0.0880315	-0.0310008	0.0891199	0.0290595
Pkn1_-_83699028.23-P1	0.00194383	0.0553341	0.028639	0.221316	-0.114141	0.0535871	0.0996065	0.0169557	0.0582811
Pkn1_-_83699083.23-P1	0.051746	0.0409857	0.0463658	-0.140121	-0.0648846	-0.102503	0.0123607	0.0210549	0.0167078
Pkn1_-_83699162.23-P1	0.0167116	0.00402504	0.0103683	-0.0168797	0.0478558	0.015488	0.0161171	0.0241407	0.0201289
Pkn2_+_142881892.23-P1P2	-0.0361866	-0.0605559	-0.0483712	-0.225755	-0.0606	-0.143178	-0.151902	-0.131883	-0.141892
Pkn2_+_142881918.23-P1P2	-0.00345718	0.0293567	0.0129498	0.26697	-0.0021222	0.132424	0.111908	0.0364478	0.0741779
Pkn2_-_142881762.23-P1P2	-0.0301063	-0.145938	-0.0880219	-0.199595	0.08134	-0.0591273	-0.131643	-0.187376	-0.159509
Pkn2_-_142881926.23-P1P2	-0.0102028	0.0347188	0.012258	0.226018	0.140946	0.183482	0.0841859	0.120249	0.102218
Pkn2_-_142881950.23-P1P2
Pkn3_+_30077778.23-P1P2	0.0699215	0.0782586	0.0740901	-0.0958723	-0.127771	-0.111822	0.0579885	0.0447921	0.0513903
Pkn3_+_30077957.23-P1P2	0.0016286	-0.0415505	-0.0199609	-0.101818	0.11049	0.00433605	-0.0429522	-0.0124201	-0.0276862
Pkn3_-_30077748.23-P1P2	0.0492366	0.0548343	0.0520354	0.244082	-0.0197816	0.11215	0.177709	0.0660569	0.121883
Pkn3_-_30077758.23-P1P2	0.146505	0.0848053	0.115655	-0.1632	0.167926	0.00236306	0.138642	0.211062	0.174852
Pkn3_-_30077786.23-P1P2	0.0999908	0.0916531	0.0958219	-0.24667	-0.0703429	-0.158506	0.034965	0.0956134	0.0652892
Pla2g16_+_7557501.23-P1P2	0.0597169	-0.0247684	0.0174743	-0.177717	0.0115173	-0.0830996	0.00730354	-0.0390723	-0.0158844
Pla2g16_+_7557511.23-P1P2	-0.0254921	0.00223869	-0.0116267	-0.125864	-0.113705	-0.119784	-0.0925747	-0.0639675	-0.0782711
Pla2g16_-_7557531.23-P1P2	-0.0464715	-0.0315072	-0.0389893	-0.178413	0.287711	0.0546489	-0.14589	0.0965847	-0.0246526
Pla2g16_-_7557564.23-P1P2	-0.384837	-0.143472	-0.264155	1.41945			0.0696371	-0.280542	-0.105452
Pla2g16_-_7557698.23-P1P2	-0.0127721	0.0135369	0.000382399	0.114753	0.16708	0.140917	0.0315558	0.101684	0.06662
Pla2g1b_+_115466211.23-P1P2	0.154346	0.12641	0.140378	-0.315428	-0.204234	-0.259831	0.0829859	0.0779813	0.0804836
Pla2g1b_+_115466267.23-P1P2	-0.0307941	-0.0460515	-0.0384228	0.157334	0.228397	0.192865	0.0243341	0.0430091	0.0336716
Pla2g1b_+_115466325.23-P1P2	-0.0112331	-0.0883324	-0.0497828	-0.154131	0.264116	0.0549926	-0.0844762	-0.00273915	-0.0436077
Pla2g1b_-_115466260.23-P1P2	-0.119739	-0.186709	-0.153224	0.331385	0.335283	0.333334	-0.0271839	-0.115495	-0.0713397
Pla2g1b_-_115466324.23-P1P2	0.0119748	-0.00673677	0.00261902	-0.0356904	0.16614	0.0652248	0.00102487	0.0702	0.0356124
Pla2g2d_-_138775836.23-P1P2	0.0519313	0.0437002	0.0478157	-0.11217	-0.0721101	-0.0921403	0.0249193	0.0213856	0.0231524
Pla2g2d_-_138775859.23-P1P2	-0.102173	-0.0828687	-0.0925208	0.0199039	-0.0437954	-0.0119458	-0.138873	-0.157107	-0.14799
Pla2g2d_-_138775864.23-P1P2	-0.0395472	-0.121186	-0.0803667	-0.0466856	0.234312	0.0938134	-0.0779904	-0.0687049	-0.0733477
Pla2g2d_-_138775994.23-P1P2	-0.0108256	0.0153856	0.00228	0.104035	-0.012803	0.0456158	0.0296446	0.00944915	0.0195469
Pla2g2d_-_138776045.23-P1P2	0.0157011	0.0864894	0.0510952	-0.0909435	-0.106986	-0.0989645	-0.0179089	0.0683568	0.025224
Pla2g2e_+_138878045.23-P2
Pla2g2e_+_138878053.23-P2	-0.25429	-0.38914	-0.321715	1.00338	1.24748	1.12543	0.0746187	0.0571578	0.0658882
Pla2g2e_+_138878380.23-P2	0.0184505	0.0292869	0.0238687	-0.0635431	-0.0637146	-0.0636289	-0.00190042	0.00379219	0.000945883
Pla2g2e_+_138879409.23-P1	-0.00594243	4.17317e-05	-0.00295035	0.0337541	-0.0253243	0.00421491	0.00576782	-0.0206202	-0.0074262
Pla2g2e_+_138879448.23-P1	-0.0429154	0.0804459	0.0187652	0.179149	0.192854	0.186001	0.0164756	0.217572	0.117024
Pla2g2e_+_138879596.23-P1	0.0504106	0.0288712	0.0396409	-0.212239	-0.123078	-0.167658	-0.0212772	-0.0282143	-0.0247458
Pla2g2e_-_138877993.23-P2	-0.101271	-0.0827831	-0.0920272	0.106596	-0.0122052	0.0471956	-0.0994499	-0.140282	-0.119866
Pla2g2e_-_138877997.23-P2	-0.0346726	0.147947	0.0566373	0.3932	-0.367095	0.0130524	0.122477	0.0248358	0.0736563
Pla2g2e_-_138879615.23-P1	-0.0789964	-0.0397162	-0.0593563	-0.0160101	-0.0109293	-0.0134697	-0.121298	-0.0737815	-0.0975398
Pla2g2e_-_138879637.23-P1	0.00401181	0.152231	0.0781215	0.0560061	-0.316175	-0.130084	0.0298855	0.0582925	0.044089
Pla2g4a_+_149961230.23-P1P2	0.0197582	0.0789823	0.0493703	-0.278693	-0.411073	-0.344883	-0.0946344	-0.103815	-0.0992245
Pla2g4a_+_149961252.23-P1P2	-0.0629959	-0.0197497	-0.0413728	0.171439	-0.230411	-0.0294859	-0.0158263	-0.15925	-0.0875382
Pla2g4a_-_149960913.23-P1P2	-0.0924255	-0.0545826	-0.0735041	-0.157951	0.00807658	-0.0749372	-0.203054	-0.0864603	-0.144757
Pla2g4a_-_149961219.23-P1P2	0.113079	-0.0947618	0.00915837	-0.651933	0.517172	-0.0673806	-0.124415	0.121163	-0.00162592
Pla2g4a_-_149961249.23-P1P2
Pla2g5_+_138819179.23-P1P2	0.0621311	-0.0141273	0.0240019	-0.21058	-0.321813	-0.266197	-0.00367298	-0.198959	-0.101316
Pla2g5_-_138819106.23-P1P2	0.0314862	0.0519665	0.0417263	-0.0661826	-0.0815659	-0.0738742	0.0157072	0.0290233	0.0223652
Pla2g5_-_138819146.23-P1P2	0.0656104	0.0533478	0.0594791	0.0731724	-0.0736311	-0.000229314	0.126123	0.0353277	0.0807252
Pla2g5_-_138819166.23-P1P2	-0.027242	0.0238349	-0.00170354	0.0059914	0.034871	0.0204312	-0.0371079	0.0475573	0.00522471
Pla2g5_-_138819208.23-P1P2	0.100219	0.16718	0.1337	-0.0725947	-0.159423	-0.116009	0.111847	0.163979	0.137913
Pla2g6_+_79328114.23-P1P2	0.115113	0.120225	0.117669	-0.227103	0.132459	-0.0473223	0.0653425	0.246456	0.155899
Pla2g6_-_79328108.23-P1P2	-0.0171084	-0.0256847	-0.0213965	-0.134841	0.0539098	-0.0404654	-0.0844517	-0.0180701	-0.0512609
Pla2g6_-_79328124.23-P1P2	-0.0602956	-0.024325	-0.0423103	0.0575286	-0.153856	-0.0481639	-0.0620329	-0.125788	-0.0939103
Pla2g6_-_79328130.23-P1P2	0.0308826	0.020766	0.0258243	0.198625	-0.149491	0.0245667	0.131293	-0.0545611	0.0383658
Pla2g6_-_79328151.23-P1P2	0.120695	0.0456605	0.0831778	0.0189207	0.128955	0.0739376	0.181574	0.130636	0.156105
Pla2g7_+_43568655.23-P1P2	-0.0434692	0.0517486	0.00413966	-0.0980114	-0.264109	-0.18106	-0.106209	-0.0677761	-0.0869925
Pla2g7_+_43568658.23-P1P2	-0.0371555	-0.0214903	-0.0293229	-0.235297	0.0654796	-0.0849086	-0.157493	-0.00554505	-0.0815189
Pla2g7_-_43568611.23-P1P2	0.00129864	-0.0512025	-0.0249519	-0.0105139	-0.193519	-0.102017	-0.00327447	-0.187829	-0.0955517
Pla2g7_-_43568624.23-P1P2	0.0687636	0.00404048	0.036402	0.100677	0.0854908	0.0930837	0.142758	0.0440528	0.0934055
Pla2g7_-_43568801.23-P1P2	0.000675223	-0.0570521	-0.0281884	0.0133156	0.0741733	0.0437444	0.00630745	-0.0553054	-0.024499
Plag1_+_3938155.23-P1P2	0.169607	0.175667	0.172637	0.0333756	0.0564313	0.0449034	0.258353	0.29102	0.274686
Plag1_+_3938329.23-P1P2	0.165873	0.0207016	0.093287	-0.321503	0.408937	0.0437169	0.09691	0.240446	0.168678
Plag1_+_3938350.23-P1P2	-0.0338358	-0.0142186	-0.0240272	-0.241128	-0.0684728	-0.1548	-0.155277	-0.0652186	-0.110248
Plag1_-_3938217.23-P1P2	-0.00218103	0.0528978	0.0253584	-0.117637	-0.0468832	-0.08226	-0.055394	0.0487751	-0.00330943
Plag1_-_3938313.23-P1P2	0.0250686	-0.00759437	0.00873709	-0.0519816	0.179279	0.0636487	0.0127125	0.0758326	0.0442725
Plagl1_+_13090829.23-P1P2	-0.201158	-0.126944	-0.164051	0.035912	-0.226988	-0.0955382	-0.274349	-0.321283	-0.297816
Plagl1_+_13091065.23-P1P2	-0.0392638	-0.0979083	-0.0685861	0.0676081	0.199315	0.133461	-0.0273193	-0.0516205	-0.0394699
Plagl1_-_13090866.23-P1P2	-0.0631696	-0.0252096	-0.0441896	-0.47272	-0.432814	-0.452767	-0.299359	-0.274557	-0.286958
Plagl1_-_13090909.23-P1P2	0.0220432	0.047226	0.0346346	0.109569	0.404574	0.257072	0.079402	0.278682	0.179042
Plagl1_-_13091024.23-P1P2	-0.0146722	-0.177696	-0.096184	-0.0617769	0.494393	0.216308	-0.0488128	-0.017636	-0.0332244
Plagl2_+_153241336.23-P1P2	0.0324593	0.0780635	0.0552614	0.112701	0.0970049	0.104853	0.0957762	0.163279	0.129527
Plagl2_-_153241146.23-P1P2	-0.0736667	-0.0443527	-0.0590097	-0.170559	0.0731109	-0.0487239	-0.181591	-0.0364564	-0.109024
Plagl2_-_153241347.23-P1P2	0.0716578	-0.0202126	0.0257226	-0.251605	0.106377	-0.0726144	-0.00799855	0.0180203	0.00501085
Plagl2_-_153241350.23-P1P2	-0.0476123	-0.0540778	-0.050845	-0.634341	0.0983598	-0.267991	-0.348037	-0.0379778	-0.193007
Plagl2_-_153241369.23-P1P2	-0.0577202	0.0272545	-0.0152328	0.242827	0.103755	0.173291	0.023164	0.0891863	0.0561751
Plat_+_22757843.23-P1P2	0.0423702	0.0604861	0.0514282	0.442206	0.283291	0.362748	0.254953	0.234856	0.244905
Plat_+_22757973.23-P1P2	0.0215622	0.0832385	0.0524003	0.225728	-0.21995	0.00288925	0.129793	0.00369113	0.066742
Plat_-_22757808.23-P1P2	-0.127236	0.0248031	-0.0512165	0.23262	-0.575184	-0.171282	-0.0814115	-0.273351	-0.177381
Plat_-_22757958.23-P1P2	-0.0180423	0.0243919	0.0031748	0.169485	0.0409989	0.105242	0.0480373	0.051647	0.0498422
Plat_-_22757989.23-P1P2	-0.0807994	0.0164239	-0.0321877	-0.450769	-0.118932	-0.28485	-0.315089	-0.0450482	-0.180068
Plau_+_20836690.23-P1P2	-0.00451927	0.0864436	0.0409622	0.207124	-0.371706	-0.0822908	0.0840602	-0.0716068	0.0062267
Plau_+_20836695.23-P1P2	0.0734533	0.0502192	0.0618362	-0.228516	0.0844879	-0.0720141	0.00474055	0.114105	0.0594228
Plau_+_20836714.23-P1P2	-0.0318647	0.0337832	0.000959215	0.211787	-0.248057	-0.0181347	0.0467395	-0.0867525	-0.0200065
Plau_+_20836719.23-P1P2	-0.0320153	0.01503	-0.00849265	0.151047	-0.00420147	0.0734228	0.019811	0.0134512	0.0166311
Plau_-_20836734.23-P1P2	-0.0351436	0.0295745	-0.00278452	0.266495	0.180827	0.223661	0.0660778	0.133462	0.0997699
Plaur_+_24462506.23-P1P2	-0.0339418	-0.0517513	-0.0428465	-0.0868113	-0.0761607	-0.081486	-0.0875661	-0.126649	-0.107107
Plaur_+_24462562.23-P1P2	-0.31018	-0.098926	-0.204553	0.644328	-0.0349203	0.304704	-0.163752	-0.176959	-0.170356
Plaur_-_24462513.23-P1P2	0.0913489	-0.0168557	0.0372466	0.130574	0.197651	0.164113	0.188424	0.0713861	0.129905
Plaur_-_24462523.23-P1P2	0.024272	-0.0661103	-0.0209191	-0.0354164	0.21947	0.0920269	0.0188505	0.00763289	0.0132417
Plaur_-_24462526.23-P1P2	0.0743752	0.0713101	0.0728427	-0.177172	-0.116187	-0.146679	0.0286476	0.0402935	0.0344706
Plcb1_+_134786268.23-P1P2	0.00440498	0.0107661	0.00758556	-0.046135	-0.190572	-0.118353	-0.0144672	-0.0915549	-0.053011
Plcb1_+_134786271.23-P1P2	0.0642187	0.059284	0.0617514	0.0440516	0.207823	0.125938	0.111312	0.193138	0.152225
Plcb1_-_134786218.23-P1P2	0.00906491	-0.0337658	-0.0123505	-0.176085	-0.0748957	-0.12549	-0.0649064	-0.0984901	-0.0816982
Plcb1_-_134786221.23-P1P2	-0.0494147	0.00105295	-0.0241809	-0.0406866	0.0899093	0.0246114	-0.0895591	0.0418215	-0.0238688
Plcb1_-_134786242.23-P1P2	-0.0643884	0.0310042	-0.0166921	0.176013	-0.132402	0.0218055	-0.0158195	-0.0298817	-0.0228506
Plcb2_+_118728555.23-P1P2	-0.112287	-0.0690508	-0.0906687	0.229397	0.413611	0.321504	-0.0613052	0.105733	0.0222141
Plcb2_-_118728306.23-P1P2	-0.230537	-0.264135	-0.247336	0.374929	0.42836	0.401644	-0.167557	-0.18465	-0.176104
Plcb2_-_118728342.23-P1P2	-0.285503	-0.0671443	-0.176323	0.877447			-0.0257031	-0.260235	-0.142969
Plcb2_-_118728347.23-P1P2	0.0657648	0.039528	0.0526464	-0.973835	-0.425919	-0.699877	-0.334099	-0.171965	-0.253032
Plcb2_-_118728368.23-P1P2	-0.0201515	-0.210689	-0.11542	-0.63983	0.224517	-0.207656	-0.310913	-0.210682	-0.260798
Plcb3_+_6969533.23-P1P2	-0.00981309	-0.106188	-0.0580005	0.258971	0.32095	0.28996	0.0992387	3.5974e-06	0.0496212
Plcb3_+_6969691.23-P1P2	-0.161728	-0.0993735	-0.130551	0.334964	-0.0438107	0.145576	-0.0860647	-0.182342	-0.134203
Plcb3_+_6969730.23-P1P2	-0.145243	-0.100161	-0.122702	0.118056	-0.109316	0.00437019	-0.157719	-0.218161	-0.18794
Plcb3_-_6969688.23-P1P2	0.00540024	-0.0402106	-0.0174052	-0.306165	0.261657	-0.0222542	-0.127388	0.0695133	-0.0289374
Plcb3_-_6969697.23-P1P2	-0.077058	-0.115206	-0.0961321	-0.196378	0.237331	0.0204767	-0.197828	-0.0579694	-0.127899
Plcb4_+_135741857.23-ENSMUST00000110109.1	-0.205866	-0.109708	-0.157787	0.383972	0.0875238	0.235748	-0.128061	-0.128732	-0.128397
Plcb4_+_135741907.23-ENSMUST00000110109.1	0.0391261	0.043702	0.0414141	-0.202653	0.0280504	-0.0873013	-0.0333088	0.0743189	0.020505
Plcb4_+_135742090.23-ENSMUST00000110109.1	0.0220982	0.0143899	0.018244	-0.200001	0.0179734	-0.0910138	-0.056659	0.0241914	-0.0162338
Plcb4_+_135805593.23-ENSMUST00000035646.4	-0.144481	0.0822574	-0.031112	0.621513	0.0988428	0.360178	0.0647829	0.17066	0.117722
Plcb4_+_135805601.23-ENSMUST00000035646.4	0.0712436	0.0311244	0.051184	-0.223281	-0.164837	-0.194059	0.00386122	-0.0468382	-0.0214885
Plcb4_+_135805768.23-ENSMUST00000035646.4	0.032236	-0.17615	-0.0719568	0.0226357	0.376737	0.199686	0.0558466	-0.0774489	-0.0108012
Plcb4_+_135805932.23-ENSMUST00000035646.4	0.0963087	0.0634709	0.0798898	-0.301126	0.14323	-0.078948	0.00571516	0.165403	0.0855589
Plcb4_-_135741862.23-ENSMUST00000110109.1	-0.00942054	-0.0104164	-0.00991846	-0.0363117	0.0179998	-0.00915595	-0.0300528	-0.01371	-0.0218814
Plcb4_-_135741886.23-ENSMUST00000110109.1	0.121294	0.103087	0.11219	-0.38179	-0.035541	-0.208665	0.00621481	0.13148	0.0688476
Plcb4_-_135805570.23-ENSMUST00000035646.4	0.0157207	-0.0739079	-0.0290936	-0.413687	0.403031	-0.00532763	-0.159814	0.0927189	-0.0335475
Plcd1_+_119093335.23-P1P2	0.120542	0.148002	0.134272	-0.26349	-0.362396	-0.312943	0.0571571	0.0274025	0.0422798
Plcd1_+_119093454.23-P1P2	-0.0496365	0.0344427	-0.00759692	-0.131786	-0.323486	-0.227636	-0.129941	-0.125606	-0.127773
Plcd1_+_119093473.23-P1P2	-0.0450047	-0.0499706	-0.0474876	0.127042	0.0580668	0.0925545	-0.00944739	-0.0529934	-0.0312204
Plcd1_-_119093257.23-P1P2	-0.192626	-0.10885	-0.150738	0.353898	0.0065659	0.180232	-0.122224	-0.170204	-0.146214
Plcd1_-_119093383.23-P1P2	0.00842362	-0.0360093	-0.0137929	0.22268	0.265453	0.244067	0.109536	0.0779411	0.0937384
Plce1_+_38481382.23-ENSMUST00000182481.1	-0.0354205	-0.025798	-0.0306093	-0.107192	-0.0156947	-0.0614431	-0.0986578	-0.0550263	-0.0768421
Plce1_-_38481356.23-ENSMUST00000182481.1	0.0332647	-0.021274	0.00599535	-0.229169	-0.0931175	-0.161143	-0.0534089	-0.0890263	-0.0712176
Plce1_-_38481389.23-ENSMUST00000182481.1	-0.0121041	-0.0489428	-0.0305235	-0.504193	0.0119428	-0.246125	-0.239677	-0.075797	-0.157737
Plce1_-_38481402.23-ENSMUST00000182481.1	0.00534478	-0.10885	-0.0517526	-0.33367	0.753065	0.209698	-0.139564	0.22429	0.0423629
Plce1_-_38481515.23-ENSMUST00000182481.1	-0.0727572	-0.0956162	-0.0841867	0.0785506	0.247896	0.163223	-0.07073	-0.022444	-0.046587
Plce1_-_38524214.23-ENSMUST00000169713.2	0.0062197	0.00576687	0.00599329	-0.169142	-0.152624	-0.160883	-0.0659494	-0.0791424	-0.0725459
Plce1_-_38524219.23-ENSMUST00000169713.2	0.0656542	-0.0280996	0.0187773	-0.60263	0.335824	-0.133403	-0.171013	0.127219	-0.0218971
Plce1_-_38524252.23-ENSMUST00000169713.2	0.0336321	0.0164685	0.0250503	0.0845379	-0.244153	-0.0798075	0.0850794	-0.111154	-0.0130375
Plce1_-_38524267.23-ENSMUST00000169713.2	-0.077956	0.0386617	-0.0196472	0.0803706	-0.119072	-0.0193505	-0.0774147	-0.0111328	-0.0442738
Plce1_-_38524428.23-ENSMUST00000169713.2	-0.230897	-0.112419	-0.171658	-0.151881	-0.37485	-0.263365	-0.399752	-0.377221	-0.388487
Plcg1_+_160731287.23-P1P2	-0.0777295	-0.0191762	-0.0484528	0.034668	-0.0852087	-0.0252704	-0.0971872	-0.0816404	-0.0894138
Plcg1_+_160731324.23-P1P2	-0.0604536	-0.114831	-0.0876423	0.107132	0.33603	0.221581	-0.0404463	-0.00523762	-0.0228419
Plcg1_+_160731340.23-P1P2	-0.119701	-0.0240024	-0.0718516	0.361085	-0.111613	0.124736	-0.0140674	-0.102971	-0.0585192
Plcg1_+_160731723.23-P1P2	-0.025049	0.0211445	-0.00195226	0.26271	-0.321621	-0.0294556	0.078947	-0.144946	-0.0329995
Plcg1_-_160731303.23-P1P2	-0.0145024	-0.112603	-0.0635527	0.215481	-0.0499347	0.082773	0.0733616	-0.205799	-0.0662185
Plcg2_+_117498371.23-P1P2	-0.160622	-0.0597162	-0.110169	0.265814	0.0240943	0.144954	-0.114883	-0.0858421	-0.100362
Plcg2_+_117498578.23-P1P2	0.0377208	0.0773428	0.0575318	0.2799	-0.174811	0.0525446	0.176881	0.0185339	0.0977074
Plcg2_-_117498338.23-P1P2	0.0484685	0.0810047	0.0647366	-0.298985	-0.319788	-0.309386	-0.062222	-0.0524834	-0.0573527
Plcg2_-_117498352.23-P1P2	0.117406	0.0653893	0.0913976	-0.231927	0.0962376	-0.0678447	0.0665222	0.143501	0.105012
Plcg2_-_117498531.23-P1P2	-0.00949129	-0.0106003	-0.0100458	-0.0521753	-0.115937	-0.0840563	-0.037131	-0.0847713	-0.0609512
Plcl1_+_55405938.23-P1P2	-0.0314961	-0.0943204	-0.0629083	-0.183685	0.0385021	-0.0725913	-0.126647	-0.131119	-0.128883
Plcl1_+_55405956.23-P1P2	0.0583308	0.0841547	0.0712428	-0.0893089	-0.153975	-0.121642	0.044187	0.0399564	0.0420717
Plcl1_+_55406217.23-P1P2	-0.380221	-0.0548429	-0.217532	0.853677	-0.109001	0.372338	-0.17253	-0.148729	-0.160629
Plcl1_-_55405926.23-P1P2	-0.175439	-0.10885	-0.142145	-0.11439	-0.0358359	-0.0751131	-0.303419	-0.192612	-0.248015
Plcl1_-_55405929.23-P1P2	-0.0587827	0.0222655	-0.0182586	0.324196	-0.036381	0.143907	0.0574179	0.00750491	0.0324614
Plcz1_+_140041198.23-P1P2	-0.0957311	-0.129965	-0.112848	0.441216	0.262692	0.351954	0.0556828	-0.0671261	-0.00572162
Plcz1_+_140041424.23-P1P2	-0.0153655	-0.0326766	-0.024021	-0.733856	0.244003	-0.244927	-0.345372	0.0716993	-0.136837
Plcz1_-_140041226.23-P1P2	0.127622	0.0744605	0.101041	0.0175724	0.348072	0.182822	0.190953	0.29045	0.240702
Plcz1_-_140041235.23-P1P2	-0.0790196	-0.0415372	-0.0602784	0.260533	0.305587	0.28306	0.000284494	0.090701	0.0454927
Plcz1_-_140041436.23-P1P2	0.108049	-0.0394561	0.0342966	-0.432611	-0.0816099	-0.25711	-0.0352042	-0.110736	-0.0729699
Pld1_+_27938658.23-P2	-0.0323665	-0.0913774	-0.061872	-0.0825548	0.170971	0.0442081	-0.0834261	-0.0566168	-0.0700215
Pld1_+_27938710.23-P2	-0.0867986	-0.108301	-0.0975498	0.116607	0.00420284	0.0604051	-0.0742101	-0.170614	-0.122412
Pld1_+_27938713.23-P2	-0.0933881	-0.0871017	-0.0902449	-0.324463	0.281365	-0.021549	-0.277668	0.00825707	-0.134705
Pld1_+_27938716.23-P2	-0.0595341	-0.0533113	-0.0564227	0.256046	-0.503916	-0.123935	0.0263656	-0.355084	-0.164359
Pld1_+_27984157.23-P1	-0.0312297	-0.0129199	-0.0220748	-0.0106084	-0.197311	-0.103959	-0.0501495	-0.131319	-0.0907343
Pld1_+_27984239.23-P1	-0.0228123	-0.0116424	-0.0172273	-0.0657657	0.0974985	0.0158664	-0.0622869	0.0264278	-0.0179296
Pld1_+_27984243.23-P1	-0.0275581	0.0609163	0.0166791	0.176383	0.00160692	0.088995	0.0373703	0.086656	0.0620132
Pld1_-_27938641.23-P2	-0.0230535	-0.0435279	-0.0332907	0.0936385	0.134368	0.114003	0.00746719	-0.00282381	0.00232169
Pld1_-_27984226.23-P1	-0.0239889	0.0239546	-1.71279e-05	-0.0192156	0.140059	0.0604216	-0.0435095	0.103328	0.0299091
Pld1_-_27984418.23-P1	0.196006	0.279708	0.237857	-0.327015	-0.196006	-0.261511	0.137872	0.316639	0.227256
Pld2_+_70540302.23-P1P2	-0.106009	-0.103561	-0.104785	0.401052	0.333815	0.367434	0.0232215	0.010817	0.0170192
Pld2_+_70540326.23-P1P2	0.0183012	0.0710826	0.0446919	0.00781237	-0.245321	-0.118755	0.0292647	-0.0282966	0.000484058
Pld2_+_70540522.23-P1P2
Pld2_-_70540076.23-P1P2	0.0398842	0.0692212	0.0545527	-0.260397	-0.248951	-0.254674	-0.0576114	-0.0330597	-0.0453356
Pld2_-_70540344.23-P1P2	0.00922487	-0.0297646	-0.0102698	-0.142829	-0.0642044	-0.103517	-0.050051	-0.0867244	-0.0683877
Plec_+_76195422.23-P1	-0.0176167	-0.0249042	-0.0212604	0.141824	0.162938	0.152381	0.0364858	0.0407397	0.0386128
Plec_+_76195491.23-P1	-0.0985331	-0.102786	-0.10066	0.247715	0.472376	0.360045	-0.0334476	0.0852255	0.0258889
Plec_+_76195588.23-P1	0.136359	0.0626917	0.0995255	-0.241589	0.256541	0.00747595	0.0895617	0.224092	0.156827
Plec_+_76195651.23-P1	-0.0592885	0.115572	0.0281416	0.327236	0.0528356	0.190036	0.0580265	0.197267	0.127647
Plec_-_76195629.23-P1	-0.0743146	-0.0991072	-0.0867109	-0.0833247	0.01208	-0.0356223	-0.14416	-0.152399	-0.14828
Plec_-_76229341.23-P2	-0.000648679	0.0418948	0.0206231	0.159278	0.0163745	0.0878261	0.0685914	0.0653865	0.0669889
Plec_-_76229446.23-P2	-0.00530975	0.0412939	0.0179921	0.0640429	-0.451698	-0.193828	0.0199989	-0.182889	-0.0814449
Plec_-_76229449.23-P2	0.0302711	0.0273559	0.0288135	0.174367	-0.0981578	0.0381045	0.119744	-0.0173611	0.0511917
Plec_-_76229466.23-P2	-0.00955261	-0.0392799	-0.0244163	-0.098242	-0.120743	-0.109492	-0.0574781	-0.131147	-0.0943123
Plec_-_76229489.23-P2	0.066686	0.0701172	0.0684016	-0.0404354	0.252039	0.105802	0.0777097	0.233062	0.155386
Plekha1_+_130865900.23-P1P2	0.0477045	0.0442798	0.0459922	-0.147261	-0.0590581	-0.103159	0.00340207	0.0291689	0.0162855
Plekha1_+_130866206.23-P1P2	-0.0429471	-0.0223733	-0.0326602	-0.114647	0.0308952	-0.0418758	-0.112773	-0.0251711	-0.068972
Plekha1_-_130865865.23-P1P2	-0.0381096	-0.0317078	-0.0349087	0.113169	0.162091	0.13763	-0.00562125	0.0298931	0.0121359
Plekha1_-_130865956.23-P1P2	-0.00816422	0.0137661	0.00280096	0.0278714	0.0176443	0.0227578	-1.81059e-05	0.023064	0.011523
Plekha1_-_130865993.23-P1P2	0.0235958	0.0221736	0.0228847	-0.367313	-0.155521	-0.261417	-0.128082	-0.0555962	-0.0918391
Plekha4_+_45526392.23-P2	0.00786769	-0.0485125	-0.0203224	-0.204239	0.0370688	-0.0835851	-0.0790114	-0.0618612	-0.0704363
Plekha4_+_45526413.23-P2	0.110565	0.0154534	0.0630093	-0.102006	0.344733	0.121363	0.113809	0.198496	0.156152
Plekha4_+_45526450.23-P2	0.0422311	0.00712917	0.0246801	-0.223231	-0.00808464	-0.115658	-0.0378881	-0.000676932	-0.0192825
Plekha4_-_45526369.23-P2	-0.0769621	-0.146078	-0.11152	-0.0276059	0.213243	0.0928188	-0.123469	-0.117886	-0.120677
Plekha4_-_45526398.23-P2	-0.0745751	-0.151053	-0.112814	0.0338245	0.00957957	0.021702	-0.0930166	-0.233117	-0.163067
Plekha4_-_45529592.23-P1	0.119137	0.0677111	0.093424	-0.19479	0.103332	-0.0457288	0.0853463	0.150799	0.118073
Plekha4_-_45529710.23-P1	0.0152572	0.0405349	0.027896	0.0276457	-0.172169	-0.0722616	0.0336042	-0.0363295	-0.00136264
Plekha4_-_45529811.23-P1	-0.00659996	-0.0709525	-0.0387762	-0.0990065	0.224302	0.0626478	-0.0535632	0.00278509	-0.0253891
Plekha4_-_45529842.23-P1	-0.0284221	-0.013725	-0.0210736	0.055352	-0.060858	-0.00275298	-0.0170997	-0.0604402	-0.0387699
Plekha4_-_45530133.23-P1	-0.0887915	-0.0568669	-0.0728292	0.384469	0.14911	0.266789	0.0407184	-0.0154214	0.0126485
Plekha8_+_54595217.23-P1P2	-0.0752873	-0.0328462	-0.0540668	-0.155288	-0.0696425	-0.112465	-0.177209	-0.0943084	-0.135758
Plekha8_+_54595237.23-P1P2	0.0958744	0.0605518	0.0782131	-0.273515	-0.187588	-0.230552	0.0172325	-0.0138826	0.00167495
Plekha8_+_54595243.23-P1P2	0.0424692	-0.0115035	0.0154829	-0.168443	0.181138	0.00634769	-0.0134508	0.0708401	0.0286946
Plekha8_+_54595246.23-P1P2	0.00862365	-0.0061599	0.00123188	-0.190222	-0.097145	-0.143683	-0.0717586	-0.0680534	-0.069906
Plekha8_+_54595252.23-P1P2	-0.195983	-0.265713	-0.230848	0.225673	0.134647	0.18016	-0.183447	-0.342277	-0.262862
Plekhj1_+_80798065.23-P1P2	-0.111905	-0.040915	-0.0764099	0.0191602	-0.105654	-0.043247	-0.153212	-0.125672	-0.139442
Plekhj1_+_80798085.23-P1P2	0.0529682	0.0554496	0.0542089	-0.24746	-0.322213	-0.284837	-0.0330845	-0.0928247	-0.0629546
Plekhj1_+_80798116.23-P1P2	-0.0691601	-0.11625	-0.0927053	0.113479	-0.235758	-0.0611395	-0.0501906	-0.309573	-0.179882
Plekhj1_+_80798197.23-P1P2	0.0143773	0.0837443	0.0490608	0.308961	-0.112702	0.0981295	0.156052	0.0611403	0.108596
Plekhj1_-_80798524.23-P1P2	0.0865081	0.0542606	0.0703844	-0.190079	0.18694	-0.00156967	0.04044	0.174424	0.107432
Plekhm2_+_141641920.23-P2	0.027161	0.12199	0.0745755	-0.0135943	-0.438783	-0.226189	0.0326067	-0.0527228	-0.0100581
Plekhm2_+_141642105.23-P2	-0.0758887	0.0155432	-0.0301728	0.356709	-0.00724815	0.17473	0.0470874	0.0126256	0.0298565
Plekhm2_+_141664037.23-P1	0.0121934	-0.0949183	-0.0413625	-0.475277	-0.269095	-0.372186	-0.191978	-0.294585	-0.243282
Plekhm2_+_141664040.23-P1	-0.059112	-0.0805053	-0.0698086	-0.1191	0.136567	0.0087335	-0.138005	-0.0581802	-0.0980926
Plekhm2_+_141664107.23-P1	0.00127563	-0.00853801	-0.00363119	-0.43656	-0.627394	-0.531977	-0.190671	-0.351903	-0.271287
Plekhm2_-_141641779.23-P2	0.0375375	-0.00848603	0.0145257	0.355551	0.115416	0.235483	0.209886	0.0407206	0.125303
Plekhm2_-_141642168.23-P2	0.0913198	0.0478617	0.0695907	-0.164718	-0.109053	-0.136885	0.058521	0.00822323	0.0333721
Plekhm2_-_141642200.23-P2	-0.147014	0.129126	-0.00894413	0.472974	-1.28745	-0.40724	-0.00418664	-0.490304	-0.247245
Plekhm2_-_141664115.23-P1	-0.0951464	-0.0457867	-0.0704666	0.308186	-0.245628	0.0312791	-0.00197818	-0.207088	-0.104533
Plekhm2_-_141664123.23-P1	-0.037934	-0.13305	-0.0854922	-0.478702	0.0990024	-0.18985	-0.265656	-0.158345	-0.212001
Plekho1_+_95995742.23-P1P2	0.0816981	0.0947382	0.0882182	0.00850231	-0.186464	-0.0889808	0.120845	0.0389639	0.0799045
Plekho1_+_95995901.23-P1P2	0.0978349	0.0873048	0.0925699	-0.1875	-0.252292	-0.219896	0.0578822	-0.00718538	0.0253484
Plekho1_+_95995922.23-P1P2	0.0891854	0.0558023	0.0724939	-0.128464	0.0135028	-0.0574806	0.0713912	0.085126	0.0782586
Plekho1_-_95995692.23-P1P2	0.0194878	0.0577295	0.0386087	0.23247	0.187837	0.210153	0.129771	0.1802	0.154985
Plekho1_-_95995951.23-P1P2	-0.0182357	-0.00489521	-0.0115655	0.280167	0.109599	0.194883	0.0964336	0.0431349	0.0697842
Plekhs1_+_56461659.23-P1P2	-0.00690687	-0.0270576	-0.0169823	-0.0475336	-0.523732	-0.285633	-0.0313688	-0.325428	-0.178398
Plekhs1_+_56461685.23-P1P2	-0.0239052	-0.135857	-0.0798809	-0.134012	0.232795	0.0493916	-0.0938732	-0.0919298	-0.0929015
Plekhs1_+_56461693.23-P1P2	-0.0425025	0.0482283	0.00286292	0.140723	0.136962	0.138842	0.000171446	0.138792	0.0694819
Plekhs1_-_56461656.23-P1P2	0.0816981	0.00406269	0.0428804	-0.114683	0.133233	0.00927502	0.0666717	0.0693166	0.0679942
Plekhs1_-_56461697.23-P1P2	0.0962332	0.0699649	0.083099	0.0487527	0.0338831	0.0413179	0.159473	0.117543	0.138508
Plg_+_12378661.23-P1P2	0.277292	-0.019794	0.128749	-0.955821	0.680574	-0.137623	-0.021626	0.322099	0.150237
Plg_-_12378655.23-P1P2	-0.282858	-0.0203404	-0.151599	0.592742	-0.347171	0.122785	-0.147101	-0.221856	-0.184479
Plg_-_12378670.23-P1P2	0.0310481	-0.134066	-0.0515087	-0.288254	0.393881	0.0528131	-0.0825845	-0.00406535	-0.0433249
Plg_-_12378679.23-P1P2	-0.0534684	-0.070309	-0.0618887	0.0659797	-0.0986355	-0.0163279	-0.0484868	-0.16689	-0.107689
Plg_-_12378916.23-P1P2	0.11834	0.146764	0.132552	-0.478222	-0.155364	-0.316793	-0.0404463	0.134918	0.0472357
Plin3_+_56290452.23-P1P2	0.0258392	0.0584378	0.0421385	-0.127538	-0.271876	-0.199707	-0.0194054	-0.0616564	-0.0405309
Plin3_+_56290459.23-P1P2	0.0427987	0.0384081	0.0406034	-0.194684	0.124642	-0.0350212	-0.0245167	0.117272	0.0463776
Plin3_+_56290483.23-P1P2	-0.0646484	0.0387893	-0.0129295	0.3771	0.069755	0.223427	0.0722383	0.0888492	0.0805438
Plin3_+_56290486.23-P1P2	0.134098	0.150418	0.142258	-0.500045	-0.468658	-0.484351	-0.0273561	-0.0250604	-0.0262083
Plin3_-_56290285.23-P1P2	0.117138	0.0977897	0.107464	-0.0849935	-0.0669699	-0.0759817	0.130753	0.106775	0.118764
Plk1_+_122133089.23-P2
Plk1_+_122133243.23-P2	-0.0149959	-0.0702946	-0.0426453	-0.0404555	0.132884	0.0462145	-0.0399024	-0.0445197	-0.0422111
Plk1_+_122159439.23-P1	0.0937704	0.0123011	0.0530358	-0.556939	0.198838	-0.17905	-0.110439	0.116578	0.00306985
Plk1_-_122133036.23-P2	0.0264572	0.00640158	0.0164294	-0.342892	-0.242579	-0.292735	-0.113222	-0.125709	-0.119466
Plk1_-_122133048.23-P2	0.00430342	0.016461	0.0103822	0.011345	-0.128599	-0.0586272	0.0106646	-0.0501007	-0.019718
Plk1_-_122133105.23-P2	0.00409953	-0.00344757	0.000325978	-0.00184995	0.0423001	0.0202251	0.00456831	0.00978316	0.00717573
Plk1_-_122159479.23-P1	-0.104159	-0.131722	-0.117941	-0.0757132	0.248052	0.0861693	-0.183783	-0.0775484	-0.130666
Plk1_-_122159484.23-P1	-0.145051	-0.129034	-0.137043	0.432532	0.0368508	0.234692	-0.0191454	-0.185051	-0.102098
Plk1_-_122159706.23-P1	-0.609414	-0.529693	-0.569553		0.351525		-0.804264	-0.631148	-0.717706
Plk1_-_122159709.23-P1	-0.485749	-0.538958	-0.512353	0.730467	0.380012	0.555239	-0.378649	-0.630255	-0.504452
Plk2_-_110395083.23-P1P2	-0.0087488	0.00373753	-0.00250564	-0.245466	-0.123855	-0.18466	-0.121066	-0.0670406	-0.0940532
Plk2_-_110395104.23-P1P2	0.0177092	-0.0371573	-0.00972403	0.0995969	-0.226988	-0.0636958	0.0687766	-0.184048	-0.0576359
Plk2_-_110395110.23-P1P2	-0.0612229	-0.0961016	-0.0786623	0.00369887	0.0295627	0.0166308	-0.0870408	-0.138566	-0.112803
Plk2_-_110395152.23-P1P2	-0.00388227	-0.0473586	-0.0256204	-0.287924	0.0782298	-0.104847	-0.132731	-0.0383457	-0.0855384
Plk2_-_110395301.23-P1P2	0.0943184	0.133663	0.113991	-0.097099	0.0124378	-0.0423306	0.0925751	0.20357	0.148072
Plk3_+_117133667.23-P1P2	0.0727084	0.146357	0.109533	-0.22994	-0.285915	-0.257927	0.0030421	0.0653047	0.0341734
Plk3_+_117133685.23-P1P2	-0.00417661	-0.0223673	-0.013272	-0.170457	0.140093	-0.0151822	-0.081496	0.0325444	-0.0244758
Plk3_+_117133935.23-P1P2	-0.0146348	-0.000592875	-0.00761383	0.293534	0.0591943	0.176364	0.107496	0.0230743	0.0652854
Plk3_-_117133700.23-P1P2	0.00298773	0.0703114	0.0366496	0.0135797	-0.164426	-0.0754231	0.00975311	0.0132746	0.0115139
Plk3_-_117133974.23-P1P2	0.125168	0.0906661	0.107917	-0.104412	0.0908561	-0.00677781	0.133775	0.179292	0.156534
Plk4_+_40800022.23-P1P2	0.0966282	0.0765793	0.0866037	0.0997977	0.0270238	0.0634108	0.18249	0.124028	0.153259
Plk4_+_40800103.23-P1P2	-0.0980884	-0.0614502	-0.0797693	0.254837	0.148416	0.201626	-0.0296755	-0.0227936	-0.0262346
Plk4_-_40800052.23-P1P2	-0.0198329	0.0968057	0.0384864	0.202279	-0.0139588	0.0941603	0.0598814	0.133286	0.0965835
Plk4_-_40800079.23-P1P2	-0.0299138	-0.146848	-0.0883811	-0.703204	0.401102	-0.151051	-0.352839	-0.019787	-0.186313
Plk4_-_40800109.23-P1P2	-0.0926941	-0.0616331	-0.0771636	0.0393465	0.126539	0.0829429	-0.116675	-0.0346342	-0.0756547
Plod1_+_147936403.23-P1P2	-0.0678561	0.00485078	-0.0315027	-0.0769579	-0.418445	-0.247702	-0.132062	-0.221018	-0.17654
Plod1_-_147936452.23-P1P2	0.0685718	0.0673854	0.0679786	-0.111378	0.0232279	-0.0440749	0.0492264	0.10797	0.078598
Plod1_-_147936681.23-P1P2	0.0156731	-0.0544317	-0.0193793	-0.136185	0.124504	-0.00584027	-0.0378451	-0.0247023	-0.0312737
Plod1_-_147936690.23-P1P2	0.0497909	0.0684436	0.0591173	0.288434	0.132497	0.210465	0.198012	0.167331	0.182672
Plod1_-_147936703.23-P1P2	-0.0548251	-0.0152754	-0.0350503	-0.332878	-0.614526	-0.473702	-0.225847	-0.355401	-0.290624
Plod2_+_92542291.23-P1P2	0.0375429	-0.0208866	0.00832816	-0.343333	0.25344	-0.0449466	-0.0974555	0.0947069	-0.00137425
Plod2_+_92542310.23-P1P2	-0.010398	-0.0277942	-0.0190961	-0.113868	0.306728	0.0964302	-0.0655671	0.11231	0.0233712
Plod2_+_92542315.23-P1P2	0.0162222	-0.0164925	-0.000135161	-0.155625	-0.166607	-0.161116	-0.0456039	-0.120554	-0.0830791
Plod2_+_92542330.23-P1P2	-0.0247982	-0.0862685	-0.0555334	0.158118	0.165523	0.161821	0.0333115	-0.0516869	-0.00918768
Plod2_+_92542495.23-P1P2	0.0474704	0.0713469	0.0594087	-0.105177	0.0610412	-0.0220678	0.0215723	0.134007	0.0777898
Plod3_+_136987655.23-P1P2	0.00339637	-0.0153636	-0.00598362	0.259964	0.178255	0.21911	0.118694	0.0634165	0.0910555
Plod3_+_136987666.23-P1P2	-0.0423647	-0.0353149	-0.0388398	-0.265811	-0.134485	-0.200148	-0.178412	-0.132348	-0.15538
Plod3_-_136987630.23-P1P2	0.00403138	0.0397123	0.0218718	-0.368993	-0.397181	-0.383087	-0.156989	-0.156496	-0.156743
Plod3_-_136987660.23-P1P2	0.0533126	-0.00443749	0.0244376	0.201346	0.133173	0.16726	0.164784	0.0562928	0.110538
Plod3_-_136987694.23-P1P2	-0.0506976	-0.0286095	-0.0396536	-0.116428	0.050483	-0.0329727	-0.124715	-0.0243515	-0.0745335
Plp1_+_136823090.23-P1P2	-0.02136	-0.00819393	-0.014777	0.237588	-0.0229765	0.107306	0.0732103	-0.0319674	0.0206215
Plp1_-_136822778.23-P1P2	-0.0454254	-0.0524912	-0.0489583	-0.0875963	0.0252157	-0.0311903	-0.104445	-0.0742064	-0.0893258
Plp1_-_136822917.23-P1P2	0.0223604	-0.0567865	-0.017213	-0.358118	0.224349	-0.0668844	-0.125817	0.0244622	-0.0506773
Plp1_-_136822957.23-P1P2	0.0220701	0.0120782	0.0170741	-0.181308	-0.182858	-0.182083	-0.0484788	-0.0854729	-0.0669758
Plp1_-_136822989.23-P1P2	-0.0130291	-0.0270576	-0.0200433	-0.14395	-0.0259282	-0.084939	-0.0825845	-0.0623596	-0.072472
Pls3_+_75875111.23-P1P2	0.064227	0.0133094	0.0387682	-0.0597041	0.268883	0.10459	0.0656955	0.155135	0.110415
Pls3_-_75874585.23-P1P2	-0.0602305	-0.0252106	-0.0427205	0.0451594	-0.152967	-0.0539037	-0.0673789	-0.126671	-0.0970249
Pls3_-_75874649.23-P1P2	-0.0727925	0.0708993	-0.000946572	0.263511	-0.146279	0.0586161	0.0105597	0.0237631	0.0171614
Pls3_-_75874760.23-P1P2	-0.0204955	-0.00299407	-0.0117448	0.0805647	-0.204027	-0.0617313	0.00540076	-0.119697	-0.0571483
Pls3_-_75875073.23-P1P2	0.0815911	0.0868291	0.0842101	-0.21165	0.00568289	-0.102984	0.0238743	0.128417	0.0761455
Plscr1_+_92250277.23-P1P2	-0.082873	-0.0440321	-0.0634525	0.220583	-0.0319822	0.0943005	-0.0228325	-0.0915037	-0.0571681
Plscr1_-_92250233.23-P1P2	-0.0135954	-0.045434	-0.0295147	-0.118647	-0.0568298	-0.0877382	-0.0722722	-0.106777	-0.0895247
Plscr1_-_92250248.23-P1P2	-0.0622646	0.0165727	-0.022846	0.016473	-0.198134	-0.0908304	-0.082923	-0.0866759	-0.0847995
Plscr1_-_92250288.23-P1P2	0.0888796	-0.0924863	-0.00180332	-0.59236	0.0195842	-0.286388	-0.133057	-0.138313	-0.135685
Plscr1_-_92250297.23-P1P2
Plxnb3_+_73757086.23-P1P2	-0.0318242	0.0318077	-8.27892e-06	0.0276111	-0.140863	-0.0566259	-0.0341976	-0.0331246	-0.0336611
Plxnb3_+_73757093.23-P1P2	-0.0359172	-0.06994	-0.0529286	0.320401	0.453618	0.387009	0.08867	0.125517	0.107093
Plxnb3_+_73757099.23-P1P2	0.0055929	-0.0552764	-0.0248418	-0.236426	0.209503	-0.0134612	-0.0964413	0.0189248	-0.0387583
Plxnb3_+_73757125.23-P1P2	0.0209551	0.0676992	0.0443272	0.139842	-0.493965	-0.177062	0.0911486	-0.164866	-0.0368585
Plxnb3_+_73757139.23-P1P2	0.0183789	0.0302366	0.0243077	0.0152241	-0.175907	-0.0803414	0.032636	-0.0540453	-0.0107046
Pmf1_+_88410150.23-P1P2	-0.437215	-0.580247	-0.508731	0.482983			-0.417608	-0.761337	-0.589473
Pmf1_+_88410265.23-P1P2	-0.551694	-0.279957	-0.415825	0.689421	-0.0473575	0.321032	-0.491646	-0.46023	-0.475938
Pmf1_+_88410303.23-P1P2	-0.0710502	0.033643	-0.0187036	-0.0153262	-0.385907	-0.200617	-0.109557	-0.159815	-0.134686
Pmf1_-_88410039.23-P1P2	-0.422341	-0.427736	-0.425039	0.698436			-0.301443	-0.519411	-0.410427
Pmf1_-_88410254.23-P1P2	-0.167545	-0.138538	-0.153042	0.432639	0.407973	0.420306	-0.0514849	-0.00345416	-0.0274695
Pml_+_58249521.23-P1P2	-0.00592384	0.10227	0.0481733	0.222942	-0.145514	0.0387138	0.088994	0.0721168	0.0805554
Pml_+_58249529.23-P1P2	-0.070098	0.0461633	-0.0119674	0.12837	-0.219944	-0.0457871	-0.0449923	-0.0529736	-0.048983
Pml_+_58249686.23-P1P2	0.00670209	0.0782282	0.0424652	0.177496	0.0666962	0.122096	0.0871865	0.147514	0.11735
Pml_-_58249649.23-P1P2	-0.0860004	-0.129524	-0.107762	0.254494	-0.226988	0.0137526	-0.0124223	-0.325227	-0.168825
Pml_-_58249722.23-P1P2	-0.0915799	-0.127674	-0.109627	0.0909897	0.298369	0.194679	-0.09236	-0.0447707	-0.0685653
Pmm1_+_81960797.23-P1P2	0.10124	0.0732912	0.0872659	-0.0858605	0.19282	0.0534799	0.107484	0.206619	0.157051
Pmm1_+_81960837.23-P1P2	-0.0230852	-0.0901172	-0.0566012	-0.0488565	-0.0412162	-0.0450364	-0.0552437	-0.166823	-0.111033
Pmm1_+_81960840.23-P1P2	0.0098748	-0.0373588	-0.013742	-0.0758487	0.114577	0.0193644	-0.0196592	-0.00385317	-0.0117562
Pmm1_-_81960790.23-P1P2	-0.0446939	-0.129846	-0.08727	0.138516	0.225637	0.182076	-0.00395429	-0.0865258	-0.04524
Pmm1_-_81960802.23-P1P2	-0.0611309	-0.0303568	-0.0457439	0.0701714	-0.0373945	0.0163885	-0.0576757	-0.0734617	-0.0655687
Pmp22_+_63131525.23-P1	-0.00843953	-0.0012338	-0.00483666	-0.298451	-0.127617	-0.213034	-0.143922	-0.0766271	-0.110274
Pmp22_+_63131597.23-P1	-0.224213	-0.0984533	-0.161333				-0.21938	-0.386911	-0.303146
Pmp22_+_63131753.23-P1	0.105088	0.0819218	0.0935051	0.320283	0.374417	0.34735	0.291634	0.315776	0.303705
Pmp22_+_63133114.23-P2	0.0510907	-0.000596436	0.0252471	0.00807788	0.336794	0.172436	0.0765908	0.169769	0.12318
Pmp22_+_63133135.23-P2	0.124199	0.120672	0.122435	0.129556	-0.0444601	0.0425481	0.235273	0.153646	0.194459
Pmp22_+_63133149.23-P2	0.00590276	-0.0885292	-0.0413132	-0.552604	0.21064	-0.170982	-0.235041	-0.0313	-0.133171
Pmp22_+_63133161.23-P2	0.099444	0.0699126	0.0846783	-0.33614	-0.163344	-0.249742	-0.00516873	0.0132368	0.00403402
Pmp22_+_63133171.23-P2	0.131548	0.0173395	0.0744436	-0.669679	0.179065	-0.245307	-0.105628	0.11383	0.00410111
Pmp22_-_63131591.23-P1	-0.204138	-0.0343666	-0.119252	0.277335	-0.282133	-0.00239882	-0.172468	-0.208925	-0.190696
Pmp22_-_63131600.23-P1	0.00899534	0.0102588	0.00962707	-0.11281	-0.0919846	-0.102397	-0.03718	-0.0402311	-0.0387055
Pmp2_+_10197144.23-P1P2	0.00303242	0.0108037	0.00691807	-0.58133	-0.480977	-0.531154	-0.251807	-0.244964	-0.248386
Pmp2_-_10196986.23-P1P2	-0.260935	0.0783241	-0.0913057	0.535355	-0.142084	0.196636	-0.140774	0.0373286	-0.0517227
Pmp2_-_10197181.23-P1P2	-0.0400109	0.0104017	-0.0148046	0.0594142	-0.125414	-0.0329998	-0.0319984	-0.0576785	-0.0448385
Pmp2_-_10197190.23-P1P2	-0.0313819	0.0456962	0.00715714	0.13477	0.0256418	0.0802057	0.0135646	0.0760941	0.0448294
Pmp2_-_10197220.23-P1P2	0.0988947	-0.138761	-0.019933	-0.140319	0.148031	0.00385639	0.0801571	-0.141163	-0.0305028
Pms1_+_53296930.23-P1P2	-0.00324292	-0.0534748	-0.0283589	-0.178608	-0.299494	-0.239051	-0.0837363	-0.247305	-0.165521
Pms1_+_53296945.23-P1P2	-0.00177392	-0.0530561	-0.027415	-0.168009	0.136061	-0.0159739	-0.0769603	-0.0164925	-0.0467264
Pms1_-_53296944.23-P1P2	-0.0662314	-0.00893455	-0.037583	-0.197881	-0.323549	-0.260715	-0.182901	-0.191939	-0.18742
Pms1_-_53296957.23-P1P2	-0.0425025	0.0167471	-0.0128777	0.179518	-0.100292	0.0396128	0.0172325	-0.0347042	-0.00873585
Pms1_-_53296980.23-P1P2	-0.140818	-0.0158944	-0.0783564	0.205983	-0.237255	-0.0156361	-0.112682	-0.156974	-0.134828
Pms2_+_143910013.23-P1P2	-0.136716	-0.175887	-0.156302	0.0265947	0.0519689	0.0392818	-0.185665	-0.248674	-0.21717
Pms2_-_143910027.23-P1P2	-0.117037	-0.0950493	-0.106043	-0.0369172	-0.552842	-0.294879	-0.185263	-0.444734	-0.314998
Pms2_-_143910040.23-P1P2	0.0361613	-0.00645903	0.0148511	0.0323064	0.596859	0.314583	0.0657508	0.298241	0.181996
Pms2_-_143910043.23-P1P2	0.011719	0.0566729	0.034196	0.101077	-0.301181	-0.100052	0.0608028	-0.0798405	-0.00951882
Pms2_-_143910072.23-P1P2	0.0403351	0.046577	0.0434561	-0.720967	-0.154594	-0.437781	-0.259508	-0.0178069	-0.138657
Pmvk_+_89459209.23-P1P2	-0.157497	-0.11276	-0.135128	-0.1389	-0.0607562	-0.0998281	-0.288365	-0.211757	-0.250061
Pmvk_+_89459271.23-P1P2	-0.0191326	0.00888691	-0.00512282	-0.0100509	-0.200516	-0.105283	-0.0324871	-0.099682	-0.0660846
Pmvk_+_89459385.23-P1P2	-0.115724	-0.191626	-0.153675	-0.387855	-0.103169	-0.245512	-0.337704	-0.354713	-0.346209
Pmvk_-_89459252.23-P1P2	-0.0475568	-0.115499	-0.0815279	-0.216646	0.168589	-0.0240282	-0.164266	-0.0947442	-0.129505
Pmvk_-_89459264.23-P1P2	-0.0870092	-0.137339	-0.112174	-0.218648	0.184279	-0.0171841	-0.221949	-0.119833	-0.170891
Pnck_+_73659836.23-P1P2	-0.0638431	-0.0579377	-0.0608904	0.205504	-0.236273	-0.0153849	-0.00206537	-0.220717	-0.111391
Pnck_+_73660042.23-P1P2	0.0349607	-0.0590103	-0.0120248	-0.145869	-0.426241	-0.286055	-0.0143343	-0.322747	-0.16854
Pnck_+_73660045.23-P1P2	0.0738168	0.0802498	0.0770333	0.116339	0.025567	0.0709531	0.156921	0.128868	0.142895
Pnck_-_73659817.23-P1P2	0.0702401	0.0794475	0.0748438	-0.0196597	-0.115937	-0.0677986	0.0919633	0.0528629	0.0724131
Pnck_-_73660007.23-P1P2	-0.00915252	-0.0345757	-0.0218641	0.0150575	0.237298	0.126178	-0.00707622	0.0652532	0.0290885
Pnkp_+_44857383.23-P1P2	-0.0194626	-0.0558961	-0.0376794	-0.608063	-0.416182	-0.512123	-0.295951	-0.312671	-0.304311
Pnkp_+_44857397.23-P1P2	-0.136652	-0.11595	-0.126301	0.353978	0.320512	0.337245	-0.0415983	-0.0151483	-0.0283733
Pnkp_+_44857475.23-P1P2	-0.0207222	-0.0463662	-0.0335442	-0.0903439	-0.16211	-0.126227	-0.0700865	-0.163838	-0.116962
Pnkp_-_44857529.23-P1P2	0.0789571	0.00178397	0.0403705	-0.463241	0.0894136	-0.186914	-0.0905606	0.0426769	-0.0239419
Pnkp_-_44857558.23-P1P2	-0.107808	-0.133059	-0.120433	0.126178	-0.437868	-0.155845	-0.10025	-0.442071	-0.271161
Pnlip_+_58670527.23-P1P2	0.143317	0.136085	0.139701	-0.029163	-0.0536881	-0.0414256	0.192998	0.172328	0.182663
Pnlip_+_58670620.23-P1P2	-0.0531051	-0.0494228	-0.051264	0.148169	0.186221	0.167195	-0.0118192	0.0155682	0.00187449
Pnlip_-_58670381.23-P1P2	0.04145	0.0468314	0.0441407	0.0210171	-0.119753	-0.0493679	0.0684007	0.000994273	0.0346975
Pnlip_-_58670626.23-P1P2	0.0111694	-0.00195076	0.00460932	0.190051	0.0281516	0.109101	0.0991398	0.0045941	0.0518669
Pnlip_-_58670657.23-P1P2	-0.0599332	-0.00231247	-0.0311228	0.0709915	0.0631438	0.0670677	-0.0555905	0.0225332	-0.0165287
Pnliprp2_+_58759687.23-P1P2	0.00646005	0.0518774	0.0291687	-0.146818	-0.207301	-0.177059	-0.0557857	-0.0375584	-0.0466721
Pnliprp2_+_58759723.23-P1P2	0.0553507	0.040242	0.0477964	-0.209107	-0.015473	-0.11229	-0.0127875	0.0460302	0.0166214
Pnliprp2_+_58759741.23-P1P2	0.100995	0.117811	0.109403	-0.184873	-0.24947	-0.217172	0.0635867	0.040934	0.0522603
Pnliprp2_+_58759779.23-P1P2	-0.0197977	-0.0127803	-0.016289	0.243176	0.123912	0.183544	0.0779172	0.0386471	0.0582822
Pnliprp2_+_58759791.23-P1P2	0.0765237	-0.0180335	0.0292451	-0.0868113	0.17039	0.0417894	0.071479	0.0551794	0.0633292
Pnma5_+_73036884.23-ENSMUST00000114540.3,ENSMUST00000051569.6	0.0655025	-0.0361568	0.0146729	-0.354484	0.515767	0.0806413	-0.0621039	0.209996	0.073946
Pnma5_+_73037000.23-ENSMUST00000114540.3,ENSMUST00000051569.6	0.0125666	0.0390068	0.0257867	-0.07314	-0.0638615	-0.0685008	-0.0145925	0.018571	0.00198926
Pnma5_+_73037016.23-ENSMUST00000114540.3,ENSMUST00000051569.6	0.0869606	0.0958834	0.091422	-0.0241586	0.0643355	0.0200885	0.114059	0.173251	0.143655
Pnma5_+_73037064.23-ENSMUST00000114540.3,ENSMUST00000051569.6	-0.162896	-0.145805	-0.154351	0.0157382	-0.0608697	-0.0225657	-0.228132	-0.262325	-0.245229
Pnma5_-_73036839.23-ENSMUST00000114540.3,ENSMUST00000051569.6	0.0805014	0.0946183	0.0875599	-0.0816675	-0.0349924	-0.0583299	0.0794681	0.118827	0.0991475
Pnmt_+_98386702.23-P1P2	-0.0459468	-0.00625222	-0.0260995	0.162842	0.0372609	0.100051	0.00493976	0.00283342	0.00388659
Pnmt_-_98386638.23-P1P2	0.0684445	0.101087	0.0847659	0.109272	0.154755	0.132013	0.146079	0.228988	0.187533
Pnmt_-_98386641.23-P1P2	0.00240112	-0.0414709	-0.0195349	-0.0308081	0.10864	0.0389158	-0.010612	-0.0132762	-0.0119441
Pnmt_-_98386666.23-P1P2	-0.00499728	0.0257298	0.0103662	0.0856493	-0.00910225	0.0382735	0.0299507	0.0272155	0.0285831
Pnmt_-_98386671.23-P1P2	0.00747227	0.0203166	0.0138944	0.265049	-0.23809	0.0134795	0.126799	-0.102069	0.012365
Pnn_+_59067012.23-P1P2				-0.0523895			0.23102
Pnn_-_59066976.23-P1P2	-0.115634	0.0667378	-0.0244481	0.330313	0.0993149	0.214814	-0.0217451	0.147188	0.0627217
Pnn_-_59067140.23-P1P2	0.0266266	-0.0460515	-0.00971243	0.0870469	0.135595	0.111321	0.0760965	-0.00603258	0.0350319
Pnn_-_59067187.23-P1P2	0.021402	-0.05388	-0.016239	-0.277646	0.226067	-0.0257899	-0.0918076	0.0298122	-0.0309977
Pnn_-_59067380.23-P1P2	0.151096	0.183144	0.16712	-0.118468	0.198503	0.0400178	0.164924	0.377528	0.271226
Pnp2_+_50956122.23-P1P2	0.105674	0.117904	0.111789	-0.307944	-0.167741	-0.237843	0.0162006	0.0842657	0.0502331
Pnp2_+_50956215.23-P1P2	0.0396867	-0.0623336	-0.0113235	-0.058735	0.150464	0.0458647	0.0307892	-0.0230613	0.00386395
Pnp2_-_50956186.23-P1P2	-0.00362035	-0.0661793	-0.0348998	0.0375893	-0.0194393	0.00907502	0.0107977	-0.118726	-0.0539643
Pnp2_-_50956196.23-P1P2	0.044682	-0.0557943	-0.00555618	-0.158172	0.157369	-0.000401542	-0.00574827	-0.00941755	-0.00758291
Pnp2_-_50956209.23-P1P2	-0.02766	-0.0467852	-0.0372226	-0.00242802	0.119923	0.0587475	-0.0414124	-0.0154361	-0.0284243
Pnp_+_50944535.23-P1P2	0.0158478	-0.0271583	-0.00565525	-0.0983833	0.25548	0.0785484	-0.0209694	0.086199	0.0326148
Pnp_+_50944580.23-P1P2	-0.0969655	-0.0834117	-0.0901886	-0.0043554	-0.161099	-0.0827273	-0.142044	-0.219927	-0.180985
Pnp_-_50944540.23-P1P2	0.0609711	0.0156402	0.0383057	0.00535458	0.122193	0.0637737	0.0896187	0.081178	0.0853984
Pnp_-_50944545.23-P1P2	0.0837596	0.0745371	0.0791483	-0.302485	0.22828	-0.0371028	-0.0129504	0.227262	0.107156
Pnp_-_50944551.23-P1P2	0.00179367	-0.0232582	-0.0107323	-0.0671897	-0.422484	-0.244837	-0.0274862	-0.266116	-0.146801
Pnpla3_+_84167855.23-P1P2	-0.184099	-0.586746	-0.385423		1.39933		-0.503047	-0.164632	-0.333839
Pnpla3_+_84167871.23-P1P2	0.0555161	0.0345194	0.0450178	0.362655	0.23219	0.297423	0.238895	0.168163	0.203529
Pnpla3_+_84167890.23-P1P2	0.0180243	-0.110881	-0.0464282	-0.105916	0.482178	0.188131	-0.0211484	0.0780333	0.0284424
Pnpla3_+_84168036.23-P1P2	-0.0439034	0.0325696	-0.00566692	0.18244	-0.114449	0.0339957	0.0165006	-0.0180014	-0.000750383
Pnpla3_+_84168052.23-P1P2	0.00304745	-0.0418463	-0.0193994	-0.181872	0.156284	-0.0127943	-0.0761151	0.0113278	-0.0323937
Pnpo_+_96943729.23-P1P2	-0.06105	-0.0408615	-0.0509558	-0.108084	-0.0767172	-0.0924004	-0.135951	-0.110298	-0.123124
Pnpo_+_96943809.23-P1P2	0.0334346	0.0612881	0.0473613	0.0305099	-0.0350058	-0.00224794	0.0610351	0.0678759	0.0644555
Pnpo_+_96943987.23-P1P2	-0.101602	-0.025114	-0.063358	0.215212	0.0351813	0.125197	-0.0521598	-0.0270951	-0.0396274
Pnpo_-_96943796.23-P1P2	0.105069	0.0840733	0.0945714	-0.122149	0.123301	0.00057615	0.0970378	0.186361	0.141699
Pnpo_-_96943947.23-P1P2	-0.0145115	-0.0178047	-0.0161581	-0.157875	-0.124294	-0.141085	-0.090843	-0.100199	-0.0955211
Pofut1_+_153241578.23-P1P2	-0.0295989	-0.0436915	-0.0366452	0.077208	0.191439	0.134324	-0.00918229	0.0270856	0.00895166
Pofut1_+_153241593.23-P1P2	0.0250394	0.0272963	0.0261679	-0.123722	-0.028731	-0.0762265	-0.0188789	0.019237	0.000179021
Pofut1_+_153241781.23-P1P2	0.047494	0.133251	0.0903724	0.0575673	0.0374516	0.0475095	0.0931765	0.216159	0.154668
Pofut1_-_153241572.23-P1P2	-0.0177762	0.0190151	0.000619425	0.132425	-0.0326377	0.0498934	0.0321223	0.0045149	0.0183186
Pofut1_-_153241604.23-P1P2	0.0494752	0.0789247	0.0641999	-0.350737	0.113188	-0.118774	-0.0835315	0.173147	0.0448078
Pogk_+_166409769.23-P1P2	0.073482	0.0966825	0.0850822	-0.278461	-0.15918	-0.218821	-0.0171826	0.0563538	0.0195856
Pogk_+_166409793.23-P1P2	-0.0856683	-0.19736	-0.141514	0.201676	0.409571	0.305623	-0.0351722	-0.0925162	-0.0638442
Pogk_-_166409598.23-P1P2	-0.0531998	0.0559524	0.00137629	-0.383047	0.0133316	-0.184858	-0.245569	0.0852649	-0.0801522
Pogk_-_166409601.23-P1P2	0.0274326	0.0704057	0.0489191	-0.458486	-0.145737	-0.302111	-0.162653	0.0232949	-0.069679
Pogk_-_166409752.23-P1P2	-0.0294407	-0.0295971	-0.0295189	-0.370711	-0.296294	-0.333502	-0.205937	-0.209118	-0.207527
Pola1_+_93631893.23-P1P2	-0.0482983	0.0570799	0.00439084	0.298681	-0.326987	-0.014153	0.0612925	-0.0928559	-0.0157817
Pola1_+_93632089.23-P1P2	-0.0723128	-0.288704	-0.180509	-0.209343	0.142052	-0.0336453	-0.196698	-0.373505	-0.285101
Pola1_+_93632107.23-P1P2	-0.32813	-0.402176	-0.365153	0.0805647			-0.437523	-0.767642	-0.602583
Pola1_+_93632114.23-P1P2	-0.123126	0.0367509	-0.0431876	-0.255678	0.123339	-0.0661692	-0.290234	0.114051	-0.0880915
Pola1_-_93631948.23-P1P2	-0.0409668	-0.0572927	-0.0491298	0.201676	0.189103	0.195389	0.0291878	0.00506222	0.017125
Pola2_+_5963945.23-P1P2	-0.108888	-0.110773	-0.109831	-0.164792	0.127131	-0.0188308	-0.229765	-0.10943	-0.169598
Pola2_+_5964074.23-P1P2	-0.00743107	0.0180084	0.00528866	-0.184757	0.246987	0.0311152	-0.0924705	0.150746	0.029138
Pola2_+_5964161.23-P1P2	-0.186606	-0.0963105	-0.141458	0.365418	-0.0445905	0.160414	-0.10849	-0.178072	-0.143281
Pola2_+_5964164.23-P1P2	-0.172595	-0.0810932	-0.126844	-0.216646	-0.431	-0.323823	-0.344292	-0.359014	-0.351653
Pola2_-_5964116.23-P1P2	-0.0475568	0.0138756	-0.0168406	0.165236	-0.160304	0.00246584	0.00367452	-0.0708069	-0.0335662
Polb_+_22653333.23-P1P2	0.00232011	0.0498586	0.0260893	-0.367914	-0.542529	-0.455221	-0.158978	-0.217798	-0.188388
Polb_+_22653336.23-P1P2	-0.0308699	0.0519506	0.0105403	0.383053	-0.139332	0.121861	0.12349	-0.00152808	0.0609808
Polb_+_22653385.23-P1P2	-0.271608	-0.162358	-0.216983	0.582673	-0.0703995	0.256137	-0.135331	-0.292662	-0.213997
Polb_+_22653402.23-P1P2	-0.0412309	-0.0882349	-0.0647329	-0.168654	0.242841	0.0370933	-0.134053	-0.0138333	-0.0739431
Polb_-_22653419.23-P1P2	-0.0965788	0.137049	0.020235		-0.533521		-0.131371	-0.0797713	-0.105571
Pold1_+_44534277.23-P2	-0.0699324	-0.151534	-0.110733	-0.266252	0.200179	-0.0330365	-0.218297	-0.133128	-0.175713
Pold1_+_44534286.23-P2				0.109489	0.356991	0.23324	0.255497	0.292881	0.274189
Pold1_+_44548552.23-P1	0.00819966	-0.0783109	-0.0350556	-0.130283	-0.0861036	-0.108193	-0.0460096	-0.172498	-0.109254
Pold1_+_44548772.23-P1	-0.045707	-0.00383249	-0.0247697	0.0362645	-0.480504	-0.22212	-0.05038	-0.267085	-0.158733
Pold1_+_44548775.23-P1	-0.168291	-0.0512803	-0.109786	0.424413	0.257634	0.341024	-0.0561758	0.0504678	-0.002854
Pold1_+_44548787.23-P1	-0.203084	-0.44898	-0.326032	-0.0383029			-0.30976	-0.601305	-0.455532
Pold1_+_44548796.23-P1	-0.173984	-0.102662	-0.138323	-0.254004	-0.652961	-0.453482	-0.362721	-0.509278	-0.436
Pold1_-_44534054.23-P2	0.00259114	0.0461644	0.0243778	-0.131383	-0.273287	-0.202335	-0.0545685	-0.0811617	-0.0678651
Pold1_-_44534264.23-P2	-0.0592885	0.142399	0.0415554	0.204671	-0.774084	-0.284707	0.00412601	-0.198721	-0.0972974
Pold1_-_44534292.23-P2	0.276897	0.28415	0.280523	0.0477926	-0.00739759	0.0201975	0.419165	0.4231	0.421133
Pold2_+_5878195.23-P1P2	-0.406913	-0.293208	-0.35006				-0.956299	-0.862416	-0.909358
Pold2_+_5878207.23-P1P2	-0.0891403	-0.0527687	-0.0709545	-0.120827	0.247754	0.0634635	-0.181999	0.042972	-0.0695134
Pold2_+_5878210.23-P1P2	-0.0690237	-0.0513373	-0.0601805	0.203426	-0.120446	0.0414902	-0.0104377	-0.149419	-0.0799282
Pold2_-_5878030.23-P1P2	0.00626034	-0.0256404	-0.00969001	-0.0750072	-0.423783	-0.249395	-0.0244931	-0.270443	-0.147468
Pold2_-_5878157.23-P1P2	-0.0800782	-0.0990846	-0.0895814	-0.0936264	-0.131922	-0.112774	-0.156989	-0.228463	-0.192726
Pold3_+_100121416.23-P1P2	0.0105414	-0.139359	-0.0644088	-0.0592843	-0.0453563	-0.0523203	-0.0114149	-0.244274	-0.127845
Pold3_+_100121419.23-P1P2	-0.65551	-0.30222	-0.478865		-0.498969		-0.856778	-0.732916	-0.794847
Pold3_+_100121456.23-P1P2	-0.436472	-0.252618	-0.344545	0.722382	-0.0453563	0.338513	-0.311257	-0.417387	-0.364322
Pold3_+_100121462.23-P1P2	0.139378	-0.00704456	0.0661665	-0.369093	0.424714	0.0278105	0.0378346	0.206375	0.122105
Pold3_-_100121269.23-P1P2	-0.0150197	0.0340806	0.00953044	0.181387	-0.138619	0.0213838	0.0576231	-0.0284647	0.0145792
Pold4_+_4231925.23-P1P2	0.072605	0.0953531	0.0839791	-0.108145	0.115973	0.00391412	0.056455	0.199729	0.128092
Pold4_+_4232061.23-P1P2	0.0129567	0.0634864	0.0382216	0.176731	-0.0550948	0.060818	0.0958553	0.0606199	0.0782376
Pold4_-_4231939.23-P1P2	-0.0135929	-0.10588	-0.0597365	-0.188224	0.0513592	-0.0684326	-0.102867	-0.141993	-0.12243
Pold4_-_4232001.23-P1P2	-0.017423	0.00909463	-0.00416418	-0.21325	-0.344421	-0.278836	-0.119387	-0.175412	-0.1474
Pold4_-_4232188.23-P1P2	-0.0408728	-0.236444	-0.138659	-0.630994	0.255436	-0.187779	-0.336861	-0.233709	-0.285285
Pole2_+_69228083.23-P1P2	-0.11672	-0.116008	-0.116364	-0.342725	-1.0615	-0.702112	-0.319292	-0.745571	-0.532432
Pole2_+_69228143.23-P1P2	-0.322919	-0.63229	-0.477605				-0.423643	-0.801585	-0.612614
Pole2_+_69228149.23-P1P2	-0.344706	-0.349512	-0.347109	0.269912	0.0530168	0.161465	-0.378119	-0.513499	-0.445809
Pole2_-_69228000.23-P1P2	-0.556257	-0.545018	-0.550637				-0.896678	-0.708796	-0.802737
Pole2_-_69228140.23-P1P2	-0.0087488	-0.0294644	-0.0191066	0.367544	0.0942954	0.23092	0.148518	-0.00250509	0.0730067
Pole3_+_62524824.23-P1P2	-0.00348049	0.0132225	0.004871	-0.038806	0.0127135	-0.0130462	-0.0225974	0.0196274	-0.001485
Pole3_+_62524885.23-P1P2	-0.0271005	-0.0555688	-0.0413346	0.0535041	-0.101829	-0.0241623	-0.0160094	-0.146048	-0.0810287
Pole3_+_62525032.23-P1P2	-0.032337	-0.170565	-0.101451	-0.543599	0.409993	-0.0668031	-0.286138	-0.051339	-0.168738
Pole3_+_62525078.23-P1P2	0.0095294	0.0520549	0.0307922	0.0375206	-0.204318	-0.0833988	0.0297001	-0.0357111	-0.00300546
Pole3_-_62524663.23-P1P2	-0.109136	-0.0777435	-0.0934395	0.344148	0.4117	0.377924	-0.00630435	0.0914374	0.0425666
Pole4_+_82652780.23-P1P2	-0.0407436	-0.0146207	-0.0276821	0.213043	0.026584	0.119813	0.0345081	-0.0155997	0.0094542
Pole4_+_82652826.23-P1P2	-0.0546839	0.0118118	-0.0214361	0.309567	0.0640101	0.186788	0.0568858	0.0445793	0.0507325
Pole4_+_82652835.23-P1P2	-0.128689	-0.06994	-0.0993147	-0.0689631	-0.421639	-0.245301	-0.216132	-0.33702	-0.276576
Pole4_-_82652501.23-P1P2	0.1499	0.0915687	0.120734	-0.084321	-0.0206938	-0.0525074	0.17822	0.121722	0.149971
Pole4_-_82652648.23-P1P2	-0.0322747	-0.0498199	-0.0410473	0.321666	0.324572	0.323119	0.094471	0.088074	0.0912725
Pole_+_110286446.23-P1P2	-0.381117	-0.488642	-0.43488	0.351348	0.395084	0.373216	-0.39473	-0.545385	-0.470057
Pole_-_110286390.23-P1P2	-0.472212	-0.319904	-0.396058				-0.905586	-0.669713	-0.787649
Pole_-_110286398.23-P1P2	-0.369763	-0.51321	-0.441487		0.607521		-0.70797	-0.470672	-0.589321
Pole_-_110286406.23-P1P2	-0.16624	-0.317747	-0.241993	-0.600817	-0.389072	-0.494944	-0.50409	-0.698572	-0.601331
Pole_-_110286413.23-P1P2	-0.0956864	-0.267316	-0.181501	-0.244761	-0.024654	-0.134708	-0.245926	-0.428911	-0.337419
Polg_+_79466143.23-P1P2	-0.0574822	-0.121482	-0.0894821	-0.105668	0.308732	0.101532	-0.129751	-0.0298293	-0.0797904
Polg_+_79466182.23-P1P2	-0.0895081	0.0444841	-0.022512	0.407198	0.0177287	0.212463	0.0496825	0.0700597	0.0598711
Polg_-_79466126.23-P1P2	0.0174091	-0.0792057	-0.0308983	-0.0453367	0.23521	0.0949365	0.00460683	-0.00406535	0.000270739
Polg_-_79466169.23-P1P2	-0.192982	-0.147114	-0.170048	0.0591651	-0.561418	-0.251127	-0.252352	-0.528845	-0.390598
Polg_-_79466176.23-P1P2	-0.0016182	0.0284396	0.0134107	-0.194106	0.00715901	-0.0934735	-0.0882127	0.0399507	-0.024131
Polh_+_46202256.23-P1P2	-0.135827	0.0757128	-0.0300572	0.332881	-0.226988	0.0529461	-0.0496892	-0.0115312	-0.0306102
Polh_+_46202626.23-P1P2	-0.0229853	0.0928142	0.0349145	0.336452	-0.517799	-0.0906734	0.114348	-0.139073	-0.0123628
Polh_-_46202447.23-P1P2	-0.178362	-0.116748	-0.147555	0.14418	0.0223265	0.0832533	-0.193915	-0.173947	-0.183931
Polh_-_46202538.23-P1P2	0.0820849	-0.045066	0.0185095	-0.500949	-0.27575	-0.388349	-0.10264	-0.221905	-0.162272
Polh_-_46202638.23-P1P2	-0.0785442	-0.110153	-0.0943487	0.146612	0.0856216	0.116117	-0.0491306	-0.130418	-0.0897745
Poli_+_70530068.23-P1P2	0.113178	0.0605652	0.0868714	-0.420244	-0.0222268	-0.221235	-0.0223819	0.0735243	0.0255712
Poli_+_70530223.23-P1P2	-0.0706668	-0.0200853	-0.045376	-0.208771	-0.0460943	-0.127433	-0.194076	-0.0623596	-0.128218
Poli_-_70530027.23-P1P2	-0.0641897	-0.0897373	-0.0769635	-0.129818	0.110473	-0.00967246	-0.150029	-0.0860807	-0.118055
Poli_-_70530220.23-P1P2	0.0512093	0.0670988	0.059154	-0.0242963	0.0206767	-0.00180983	0.0625243	0.106183	0.0843538
Poli_-_70530228.23-P1P2	-0.0765924	-0.135834	-0.106213	0.154883	0.143503	0.149193	-0.0426831	-0.139082	-0.0908826
Polk_+_96542448.23-P1P2	0.0451065	-0.00511528	0.0199956	-0.481653	0.110919	-0.185367	-0.147395	0.0434962	-0.0519493
Polk_+_96542463.23-P1P2	0.0931947	0.153967	0.123581	-0.0923505	-0.228674	-0.160512	0.0930455	0.107186	0.100116
Polk_+_96542475.23-P1P2	0.0540807	0.0940598	0.0740702	-0.483895	-0.184168	-0.334032	-0.13546	0.0391404	-0.0481599
Polk_+_96542495.23-P1P2	0.0484594	-0.0277914	0.010334	-0.31071	0.148219	-0.0812452	-0.0673915	0.0285487	-0.0194214
Polk_-_96542455.23-P1P2	-0.0737881	0.0129898	-0.0303991	-0.160429	-0.112288	-0.136359	-0.177311	-0.0467864	-0.112048
Poll_-_45560278.23-P1P2	0.0310561	0.0348646	0.0329604	-0.188286	-0.0772266	-0.132756	-0.0386097	0.0051769	-0.0167164
Poll_-_45560297.23-P1P2	-0.0134344	-0.0572844	-0.0353594	-0.104606	0.160234	0.027814	-0.0658658	-0.010181	-0.0380234
Poll_-_45560451.23-P1P2	-0.256834	-0.262939	-0.259886		0.702529		-0.407898	-0.0379353	-0.222917
Poll_-_45560465.23-P1P2	0.0200677	0.0228547	0.0214612	0.0325403	-0.126644	-0.0470517	0.0426826	-0.0392947	0.00169398
Poll_-_45560490.23-P1P2	0.068261	0.123086	0.0956737	-0.122775	-0.16153	-0.142152	0.043767	0.0954695	0.0696182
Polm_+_5837972.23-P1P2	-0.0461656	-0.0177104	-0.031938	-0.346794	-0.0793349	-0.213064	-0.219499	-0.0762959	-0.147897
Polm_-_5837755.23-P1P2	0.0015154	-0.00770266	-0.00309363	-0.593566	-0.482985	-0.538275	-0.259372	-0.274312	-0.266842
Polm_-_5837776.23-P1P2	-0.105506	-0.254231	-0.179869	0.171623	0.530898	0.35126	-0.0769498	-0.115326	-0.0961378
Polm_-_5837793.23-P1P2	0.0612665	0.0625228	0.0618946	-0.146337	0.240336	0.0469998	0.0233346	0.21527	0.119302
Polm_-_5837797.23-P1P2	-0.0715227	-0.198003	-0.134763	-0.247368	-0.0739297	-0.160649	-0.212282	-0.349009	-0.280646
Polr1a_-_71909100.23-P1P2	-0.553703	-0.253697	-0.4037	0.99831	-0.354855	0.321727	-0.358698	-0.582592	-0.470645
Polr1a_-_71909112.23-P1P2	-0.355654	-0.739794	-0.547724				-1.27365	-0.795463	-1.03456
Polr1a_-_71909244.23-P1P2	0.0144749	-0.0582953	-0.0219102	-0.105974	-0.0453563	-0.0756651	-0.0262843	-0.120372	-0.0733282
Polr1a_-_71909254.23-P1P2	0.0633381	0.0265432	0.0449407	-0.168854	0.270091	0.0506188	0.0164147	0.176001	0.0962079
Polr1a_-_71909271.23-P1P2	0.00747754	-0.0698888	-0.0312056	-0.09858	0.257429	0.0794245	-0.0331072	0.0219172	-0.00559502
Polr1b_+_129101037.23-P1P2	-0.308006	-0.327575	-0.317791	0.328123	-0.0412162	0.143454	-0.29968	-0.529767	-0.414723
Polr1b_+_129101064.23-P1P2	-0.101921	-0.0676147	-0.0847676	0.355551	-0.280984	0.0372833	0.00909835	-0.259136	-0.125019
Polr1b_-_129101073.23-P1P2
Polr1b_-_129101078.23-P1P2	-0.381965	-0.205088	-0.293526	0.337139	-0.658954	-0.160908	-0.402199	-0.668999	-0.535599
Polr1b_-_129101109.23-P1P2	-0.343091	-0.36544	-0.354265	0.169102	-0.096715	0.0361934	-0.420127	-0.61697	-0.518549
Polr1c_+_46247615.23-P1P2	-0.0259194	-0.00593017	-0.0159248	0.100677	0.198106	0.149391	0.0064362	0.0883256	0.0473809
Polr1c_+_46247930.23-P1P2	-0.219685	-0.222899	-0.221292	0.181563	-0.0675717	0.0569959	-0.23697	-0.383701	-0.310336
Polr1c_+_46247941.23-P1P2	-0.170158	-0.217864	-0.194011	-0.0682435	0.456997	0.194377	-0.275521	-0.0987939	-0.187157
Polr1c_+_46247959.23-P1P2	-0.323101	-0.345714	-0.334407	0.0905434	0.390998	0.240771	-0.425894	-0.329085	-0.377489
Polr1c_-_46247988.23-P1P2	0.0180243	-0.0469629	-0.0144693	0.171979	0.155464	0.163721	0.101062	0.00307406	0.0520679
Polr1d_+_147077541.23-P1P2	0.0132869	0.104679	0.058983	0.21163	-0.0021983	0.104716	0.111679	0.151535	0.131607
Polr1d_+_147077574.23-P1P2	-0.211019	-0.0966821	-0.15385	0.518124	-0.343623	0.0872505	-0.0764829	-0.336666	-0.206574
Polr1d_+_147077580.23-P1P2	0.0295423	-0.0211882	0.00417706	-0.340995	-0.186548	-0.263772	-0.107946	-0.138269	-0.123108
Polr1d_-_147077758.23-P1P2	-0.136802	-0.064812	-0.100807	0.0725715	-0.169024	-0.0482265	-0.16557	-0.195686	-0.180628
Polr1d_-_147077916.23-P1P2	-0.000161	-0.122459	-0.06131	-0.221018	0.148616	-0.036201	-0.0979496	-0.115938	-0.106944
Polr2a_+_69758575.23-P1P2	-0.185934	-0.264568	-0.225251	-0.640189	0.333223	-0.153483	-0.549759	-0.235588	-0.392674
Polr2a_+_69758605.23-P1P2	-0.157774	-0.23609	-0.196932	-1.09133	-0.277525	-0.684429	-0.707617	-0.514815	-0.611216
Polr2a_-_69758550.23-P1P2	-0.105721	-0.170405	-0.138063	-0.232208	0.0897626	-0.0712227	-0.254853	-0.220322	-0.237588
Polr2a_-_69758562.23-P1P2	0.11191	0.128276	0.120093	-0.850538	-0.165817	-0.508177	-0.213438	0.101136	-0.0561507
Polr2a_-_69758646.23-P1P2	-0.00819503	-0.0492228	-0.0287089	0.0717531	-0.00581319	0.0329699	0.0192355	-0.0856083	-0.0331864
Polr2b_+_77310547.23-P1P2	-0.157366	-0.312802	-0.235084				-0.283985	-0.836628	-0.560306
Polr2b_+_77310550.23-P1P2	-0.104155	-0.165939	-0.135047	-0.194674	0.160675	-0.0169995	-0.236092	-0.176022	-0.206057
Polr2b_+_77310721.23-P1P2	-0.102796	-0.0811627	-0.0919795	-0.140976	-0.263659	-0.202317	-0.210521	-0.270688	-0.240604
Polr2b_+_77310757.23-P1P2	-0.0544603	0.060126	0.00283284	-0.0354639	-0.114138	-0.074801	-0.0945269	0.0242816	-0.0351226
Polr2b_-_77310510.23-P1P2	-0.216977	-0.248961	-0.232969	-0.705999	-0.45218	-0.57909	-0.623396	-0.626787	-0.625092
Polr2c_+_94857487.23-P1P2	-0.0985477	-0.0661545	-0.0823511	-0.152094	0.306931	0.077418	-0.209294	0.0537844	-0.0777546
Polr2c_+_94857736.23-P1P2	0.00664959	0.0670885	0.0368691	-0.193637	-0.0492852	-0.121461	-0.0761027	0.0691957	-0.00345349
Polr2c_-_94857504.23-P1P2	0.103778	0.0761079	0.089943	-0.415636	-0.151238	-0.283437	-0.0338887	0.0291035	-0.00239259
Polr2c_-_94857700.23-P1P2	0.0921602	0.151132	0.121646	-0.033239	-0.197617	-0.115428	0.117552	0.119265	0.118408
Polr2c_-_94857747.23-P1P2	0.0795147	0.11368	0.0965972	-0.0547946	0.0282363	-0.0132791	0.0898654	0.181375	0.13562
Polr2d_+_31789312.23-P1P2	-0.465097	-0.496007	-0.480552	0.323662	0.425509	0.374586	-0.527817	-0.540563	-0.53419
Polr2d_-_31789144.23-P1P2	-0.0207323	0.0307612	0.00501441	0.124068	-0.0381571	0.0429555	0.0241913	0.0195515	0.0218714
Polr2d_-_31789174.23-P1P2	-0.30526	-0.435961	-0.370611		0.743335		-0.457138	-0.280829	-0.368983
Polr2d_-_31789177.23-P1P2	-0.443265	-0.284246	-0.363756				-0.7864	-0.391277	-0.588838
Polr2d_-_31789197.23-P1P2	-0.310382	-0.329674	-0.320028				-1.04545	-0.862416	-0.953931
Polr2e_+_80039612.23-P1P2	-0.331003	-0.482024	-0.406514	0.216275			-0.381977	-0.583826	-0.482902
Polr2e_+_80039623.23-P1P2	-0.0990566	-0.134321	-0.116689	0.229181	0.012114	0.120648	-0.0423519	-0.206203	-0.124278
Polr2e_+_80039626.23-P1P2	-0.104443	-0.0743507	-0.0893969	0.136189	-0.0487093	0.0437399	-0.0910025	-0.146684	-0.118843
Polr2e_+_80039652.23-P1P2	0.00859096	-0.14658	-0.0689946	0.0671642	0.339498	0.203331	0.0413854	-0.0519322	-0.0052734
Polr2e_+_80039685.23-P1P2	-0.146961	-0.325669	-0.236315	-0.258827	0.178255	-0.0402861	-0.325936	-0.410872	-0.368404
Polr2f_-_79141333.23-P1P2	0.0645296	0.0368462	0.0506879	0.0449563	-0.146805	-0.0509245	0.112158	-0.0285638	0.0417971
Polr2f_-_79141360.23-P1P2	-0.107194	-0.234447	-0.170821	0.0836994	0.258859	0.171279	-0.118047	-0.228848	-0.173448
Polr2f_-_79141367.23-P1P2	-0.406913	-0.480982	-0.443947		0.75374		-0.621975	-0.344142	-0.483059
Polr2f_-_79141373.23-P1P2	-0.645612	-0.811504	-0.728558		1.22678		-0.916252	-0.599348	-0.7578
Polr2f_-_79141740.23-P1P2	0.00694815	-0.0183826	-0.00571725	0.240511	0.0891831	0.164847	0.115253	0.0117313	0.0634922
Polr2g_+_8798496.23-P1P2	-0.899941	-0.352673	-0.626307		0.563961		-0.577154	-0.248318	-0.412736
Polr2g_+_8798506.23-P1P2	-0.0976867	-0.0570317	-0.0773592	0.139284	-0.00179667	0.0687438	-0.0799139	-0.0954212	-0.0876675
Polr2g_+_8798543.23-P1P2	-0.24356	-0.229706	-0.236633	0.307389	0.111119	0.209254	-0.21601	-0.299676	-0.257843
Polr2g_+_8798547.23-P1P2	-0.182409	-0.194052	-0.188231	0.233869	0.280239	0.257054	-0.160299	-0.155807	-0.158053
Polr2g_-_8798526.23-P1P2	-0.0576425	-0.0373367	-0.0474896	0.123139	0.289814	0.206476	-0.0293595	0.0887857	0.0297131
Polr2h_+_20717830.23-P1P2	-0.169365	-0.145938	-0.157651	0.203775	0.363569	0.283672	-0.154752	-0.0382298	-0.096491
Polr2h_+_20717869.23-P1P2	-0.630318	-0.688798	-0.659558	1.25477			-0.35622	-0.611265	-0.483743
Polr2h_+_20717912.23-P1P2	-0.272161	-0.225083	-0.248622	0.0700983	-0.473196	-0.201549	-0.361543	-0.601395	-0.481469
Polr2h_+_20718067.23-P1P2	0.117967	0.134551	0.126259	-0.0670775	-0.353359	-0.210218	0.139827	0.0116186	0.0757226
Polr2h_-_20717924.23-P1P2	-0.126592	-0.126323	-0.126457	-0.582404	-0.247033	-0.414719	-0.438909	-0.330927	-0.384918
Polr2i_+_30232395.23-P1P2	-0.548714	-0.511059	-0.529887	0.625081			-0.515651	-0.706151	-0.610901
Polr2i_-_30232358.23-P1P2	-0.349225	-0.252787	-0.301006	0.104208	-0.022351	0.0409284	-0.457498	-0.405487	-0.431493
Polr2i_-_30232382.23-P1P2
Polr2i_-_30232404.23-P1P2	-0.437981	-0.440974	-0.439478		0.815192		-0.648226	-0.250516	-0.449371
Polr2i_-_30232428.23-P1P2	-0.446755	-0.469088	-0.457922				-1.42825	-0.728024	-1.07814
Polr2j_+_136116761.23-P1P2	0.0846608	0.0620931	0.073377	0.0354538	0.109342	0.0723979	0.136963	0.145388	0.141176
Polr2j_-_136116718.23-P1P2	0.0384428	0.191183	0.114813	0.609791	0.304736	0.457263	0.322997	0.445954	0.384475
Polr2j_-_136116723.23-P1P2	-0.114115	-0.200501	-0.157308	-0.54918	0.337087	-0.106047	-0.406335	-0.135622	-0.270978
Polr2j_-_136116731.23-P1P2	-0.230736	-0.155759	-0.193247	0.106003	-0.0809355	0.012534	-0.28611	-0.288143	-0.287127
Polr2j_-_136116744.23-P1P2	-0.218283	-0.63339	-0.425837	-0.170761			-0.389894	-0.68272	-0.536307
Polr2k_+_36174092.23-P1P2	-0.186839	-0.247681	-0.21726	0.674395	0.233601	0.453998	0.0270536	-0.262423	-0.117685
Polr2k_+_36174224.23-P1P2	-0.130347	-0.202158	-0.166252	-0.286428	0.221076	-0.0326761	-0.314153	-0.199461	-0.256807
Polr2k_+_36174240.23-P1P2
Polr2k_+_36174320.23-P1P2	-0.0544603	-0.0361274	-0.0452939	0.482983	-0.162048	0.160467	0.133471	-0.148156	-0.00734241
Polr2k_-_36174086.23-P1P2	-0.127564	-0.415968	-0.271766	0.146189	1.02132	0.583755	-0.119894	-0.103365	-0.111629
Polr2l_+_141474869.23-P1P2	-0.023254	0.0315413	0.00414367	-0.127474	-0.436196	-0.281835	-0.0900603	-0.189603	-0.139832
Polr2l_+_141474951.23-P1P2	-0.0612249	-0.147319	-0.104272	0.545338	-0.0654013	0.239968	0.151154	-0.267034	-0.0579401
Polr2l_+_141474959.23-P1P2	0.177938	0.382717	0.280328	-0.0415262	-0.45453	-0.248028	0.237408	0.337466	0.287437
Polr2l_+_141475145.23-P1P2	-0.306775	-0.355826	-0.3313	0.460532			-0.239677	-0.494076	-0.366877
Polr2l_+_141475277.23-P1P2	-0.00897022	-0.0250576	-0.0170139	0.00775307	0.0283262	0.0180397	-0.010026	-0.0306314	-0.0203287
Polr3a_+_24486798.23-P1P2	-0.0933685	-0.217503	-0.155436	0.0222147	0.434251	0.228233	-0.12518	-0.110261	-0.117721
Polr3a_+_24486971.23-P1P2	-0.231426	-0.24005	-0.235738	0.329178	-0.0478868	0.140645	-0.188959	-0.399514	-0.294236
Polr3a_+_24486976.23-P1P2	-0.120369	-0.16053	-0.14045	0.0038276	0.163518	0.0836728	-0.172141	-0.166253	-0.169197
Polr3a_+_24487022.23-P1P2	-0.0821506	-0.261518	-0.171834	-0.654991	0.108031	-0.27348	-0.406845	-0.349931	-0.378388
Polr3a_-_24486986.23-P1P2	0.015574	-0.146299	-0.0653627	-0.281878	-0.377648	-0.329763	-0.102059	-0.430485	-0.266272
Polr3b_+_84622392.23-P1P2	0.0815419	0.105913	0.0937276	-0.432764	-0.0411047	-0.236934	-0.0734362	0.132861	0.0297123
Polr3b_+_84622479.23-P1P2	-0.0148209	-0.217613	-0.116217	-0.169755	0.148488	-0.0106332	-0.0965125	-0.261444	-0.178978
Polr3b_-_84622421.23-P1P2	-0.0769621	-0.169881	-0.123422	-0.0110964	0.443591	0.216247	-0.116208	-0.032538	-0.0743732
Polr3b_-_84622424.23-P1P2	-0.0874733	0.0140481	-0.0367126	0.135289	0.0346702	0.0849798	-0.0669657	0.0324925	-0.0172366
Polr3b_-_84622563.23-P1P2	-0.149292	-0.244516	-0.196904	0.00780757	0.504297	0.256052	-0.212034	-0.114534	-0.163284
Polr3d_+_70443442.23-P1P2	0.0574308	0.0147253	0.036078	0.151869	0.220668	0.186269	0.148955	0.13182	0.140387
Polr3d_-_70443390.23-P1P2	-0.0905598	-0.175887	-0.133224	0.118422	0.371828	0.245125	-0.0788272	-0.0796425	-0.0792348
Polr3d_-_70443425.23-P1P2	-0.0217316	-0.000426562	-0.0110791	-0.164529	-0.0829658	-0.123748	-0.104164	-0.0517971	-0.0779808
Polr3d_-_70443436.23-P1P2	-0.116935	-0.000482057	-0.0587083	0.138655	0.0947438	0.116699	-0.107903	0.0420301	-0.0329365
Polr3d_-_70443457.23-P1P2	-0.151945	-0.193391	-0.172668	0.016473	0.157253	0.0868632	-0.212043	-0.219789	-0.215916
Polr3f_+_144527759.23-P1P2	-0.0354064	-0.0624497	-0.0489281	-0.248534	-0.0555125	-0.152023	-0.160796	-0.132089	-0.146443
Polr3f_+_144527772.23-P1P2	-0.0505426	-0.0148776	-0.0327101	0.158846	-0.0933469	0.0327496	-0.00343434	-0.0793709	-0.0414026
Polr3f_+_144527791.23-P1P2	0.109042	-0.0960057	0.00651816	-0.34703	0.294947	-0.0260415	0.00386122	0.00182521	0.00284322
Polr3f_+_144527794.23-P1P2	-0.112547	-0.17615	-0.144348	-0.470384	0.0913054	-0.189539	-0.369424	-0.228287	-0.298856
Polr3f_+_144527803.23-P1P2	-0.0726687	-0.000829563	-0.0367491	0.371011	-0.51673	-0.0728594	0.0580132	-0.281639	-0.111813
Polr3g_+_81710919.23-P1P2	-0.107798	-0.137865	-0.122832	0.331277	-0.0453563	0.14296	-0.0100392	-0.241991	-0.126015
Polr3g_+_81710935.23-P1P2	9.7261e-05	0.119113	0.0596051	-0.155518	-0.41295	-0.284234	-0.068773	-0.0434687	-0.0561208
Polr3g_+_81710950.23-P1P2	0.0486353	0.0147893	0.0317123	-0.0666743	0.0968922	0.015109	0.0401817	0.0665071	0.0533444
Polr3g_+_81710963.23-P1P2	-0.152406	-0.0891708	-0.120788	0.295758	0.144723	0.220241	-0.0898835	-0.0671148	-0.0784991
Polr3g_-_81710719.23-P1P2	-0.0433997	0.0262057	-0.00859701	-0.0297249	-0.460514	-0.245119	-0.0760784	-0.210609	-0.143344
Polr3gl_+_96581599.23-P2	0.00994069	0.00359375	0.00676722	-0.160856	0.0322372	-0.0643092	-0.0569479	0.0152277	-0.0208601
Polr3gl_+_96581642.23-P2	-0.282858	-0.171649	-0.227254	0.183221	-0.138748	0.0222366	-0.327197	-0.342981	-0.335089
Polr3gl_+_96594066.23-P1	-0.0116092	-0.0854857	-0.0485475	0.037734	-0.018634	0.00954998	-0.00064078	-0.14781	-0.0742253
Polr3gl_+_96594094.23-P1	0.0720486	0.0234643	0.0477564	-0.321244	0.0978203	-0.111712	-0.0380609	0.0802569	0.021098
Polr3gl_+_96594145.23-P1	-0.192392	-0.222249	-0.20732	-0.244073	0.143102	-0.0504858	-0.384857	-0.271376	-0.328117
Polr3gl_+_96594149.23-P1	-0.111815	0.00324022	-0.0542875	-0.124763	-0.0470377	-0.0859003	-0.216376	-0.0272061	-0.121791
Polr3gl_+_96594166.23-P1	-0.022995	-0.00952938	-0.0162622	0.0993165	0.512667	0.305992	0.0100485	0.249056	0.129553
Polr3gl_-_96581593.23-P2	0.00773661	-0.0326869	-0.0124752	-0.00386707	-0.137487	-0.070677	0.0089178	-0.129918	-0.0605
Polr3gl_-_96581612.23-P2	-0.0704412	-0.0552003	-0.0628207	0.387261	-0.0634232	0.161919	0.0683668	-0.125189	-0.0284111
Polr3gl_-_96581676.23-P2	0.0477299	0.0554298	0.0515798	-0.363552	0.269526	-0.0470128	-0.0916801	0.219854	0.0640871
Polr3h_+_81926126.23-P1P2	0.106221	0.085332	0.0957763	-0.430253	-0.0393145	-0.234784	-0.0368002	0.102349	0.0327745
Polr3h_+_81926155.23-P1P2	-0.0822841	-0.151233	-0.116758	-0.187156	0.21705	0.0149471	-0.201297	-0.123752	-0.162524
Polr3h_-_81925754.23-P1P2	-0.175738	-0.113325	-0.144531	0.435398	0.0302518	0.232825	-0.0620677	-0.164526	-0.113297
Polr3h_-_81925925.23-P1P2
Polr3h_-_81925960.23-P1P2	-0.0858752	-0.138938	-0.112406	-0.159123	0.146878	-0.00612263	-0.194139	-0.142043	-0.168091
Polr3k_+_181864806.23-P1P2	-0.0169108	-0.059163	-0.0380369	-0.0593012	0.0168657	-0.0212178	-0.0509472	-0.0888165	-0.0698818
Polr3k_-_181864441.23-P1P2	-0.171049	-0.0548335	-0.112941	-0.361019	-0.769241	-0.56513	-0.405558	-0.497624	-0.451591
Polr3k_-_181864446.23-P1P2	-0.209302	-0.1953	-0.202301	-0.543411	0.691235	0.0739117	-0.540844	0.0594791	-0.240683
Polr3k_-_181864500.23-P1P2	0.00517727	0.023372	0.0142746	-0.107737	0.0489859	-0.0293757	-0.0404463	0.0543089	0.00693132
Polr3k_-_181864624.23-P1P2	-0.0625228	-0.205855	-0.134189	0.310606	0.568242	0.439424	0.0460564	-0.0216494	0.0122035
Polrmt_+_79746534.23-P1P2	-0.720019	-0.342247	-0.531133		0.300073		-0.62555	-0.371836	-0.498693
Polrmt_+_79746537.23-P1P2	-0.743863	-0.510338	-0.6271	1.75213			-0.300974	-0.458948	-0.379961
Polrmt_-_79746520.23-P1P2	-0.0847164	0.00608986	-0.0393133	-0.0768255	-0.284952	-0.180889	-0.156278	-0.148579	-0.152428
Polrmt_-_79746531.23-P1P2	0.0378388	-0.00444611	0.0166963	-0.0391016	0.0266386	-0.00623148	0.0367629	-1.94875e-05	0.0183717
Polrmt_-_79746540.23-P1P2	-0.128023	-0.100814	-0.114418	0.0952286	-0.05784	0.0186943	-0.142965	-0.191957	-0.167461
Pomc_+_3955032.23-P1P2	0.0298168	-0.0372707	-0.00372696	0.169409	-0.0286083	0.0704002	0.11691	-0.0793862	0.0187619
Pomc_+_3955182.23-P1P2	-0.180329	-0.0481723	-0.11425	0.352392	0.0624482	0.20742	-0.10518	-0.0479293	-0.0765549
Pomc_-_3954956.23-P1P2	-0.0761952	-0.0505327	-0.0633639	-0.0177614	0.0723802	0.0273094	-0.118035	-0.0462884	-0.0821617
Pomc_-_3954959.23-P1P2	0.0756021	0.0736188	0.0746105	-0.0212455	0.103014	0.0408843	0.0989861	0.159661	0.129323
Pomc_-_3954965.23-P1P2	-0.111587	-0.0248883	-0.0682378	0.305785	0.217251	0.261518	-0.0267049	0.0694661	0.0213806
Pomp_-_147860625.23-P1P2	-0.0684226	-0.152529	-0.110476	-0.0907691	0.378129	0.14368	-0.138951	-0.0406103	-0.0897807
Pomp_-_147860708.23-P1P2	-0.0919074	-0.13752	-0.114714	-0.0964101	0.0729774	-0.0117163	-0.175245	-0.178929	-0.177087
Pomp_-_147860733.23-P1P2	-0.0254292	-0.0519783	-0.0387038	-0.0232845	-0.0108392	-0.0170619	-0.0473726	-0.0924759	-0.0699243
Pomp_-_147860807.23-P1P2	-0.171222	-0.00419359	-0.0877079	0.533284	0.00972201	0.271503	-0.0125185	-0.00857324	-0.0105459
Pomp_-_147860886.23-P1P2	-0.0210156	-0.0152552	-0.0181354	-0.0541208	-0.0443187	-0.0492198	-0.0545789	-0.0540387	-0.0543088
Pon1_+_5193706.23-P1P2	0.0428794	0.0144576	0.0286685	0.0561811	0.269977	0.163079	0.0859228	0.157468	0.121695
Pon1_-_5193726.23-P1P2	0.0114494	0.0430992	0.0272743	0.188459	0.0454552	0.116957	0.0988429	0.0825954	0.0907191
Pon1_-_5193750.23-P1P2	0.0597169	1.28919e-05	0.0298649	-0.0750626	0.134638	0.0297875	0.0524478	0.0638689	0.0581583
Pon1_-_5193769.23-P1P2	-0.0356286	-0.0634083	-0.0495184	-0.396015	-0.00223224	-0.199123	-0.225973	-0.105398	-0.165686
Pon1_-_5193779.23-P1P2	0.0215224	0.060423	0.0409727	0.215999	-0.174134	0.0209325	0.125457	-0.00696986	0.0592437
Pon3_+_5256210.23-P1P2	-0.0273663	0.055985	0.0143093	0.164058	-0.170024	-0.00298293	0.0322261	-0.0115809	0.0103226
Pon3_+_5256221.23-P1P2	0.015429	0.0875103	0.0514696	-0.346402	0.0115999	-0.167401	-0.130644	0.132585	0.000970263
Pon3_+_5256266.23-P1P2	0.0947205	0.139803	0.117262	0.0743601	-0.200749	-0.0631945	0.168557	0.100295	0.134426
Pon3_-_5256203.23-P1P2	0.000603523	0.0476312	0.0241173	0.0140056	-0.606731	-0.296363	0.00650766	-0.255131	-0.124312
Pon3_-_5256227.23-P1P2	0.0669113	0.028125	0.0475182	-0.32718	-0.0606628	-0.193921	-0.048068	0.0036289	-0.0222195
Popdc3_+_45289402.23-P1P2	0.041159	-0.0472509	-0.00304594	-0.0575126	-0.0747274	-0.06612	0.0334466	-0.119012	-0.0427829
Popdc3_+_45289432.23-P1P2	-0.0466339	0.0527326	0.00304937	0.29074	0.0972679	0.194004	0.0601966	0.1247	0.0924485
Popdc3_+_45289668.23-P1P2	-0.17023	-0.0430815	-0.106656	0.704109	-0.0337325	0.335188	0.0640347	-0.0909757	-0.0134705
Popdc3_-_45289396.23-P1P2	0.135957	0.0790861	0.107522	-0.0402915	0.192414	0.0760611	0.177508	0.215261	0.196384
Popdc3_-_45289446.23-P1P2	-0.165662	-0.18072	-0.173191	0.312703	0.271342	0.292022	-0.101518	-0.140131	-0.120825
Por_+_135670063.23-P2	0.0175742	-0.0127114	0.00243137	-0.202398	0.231472	0.0145372	-0.0642266	0.0955934	0.0156834
Por_+_135670101.23-P2	0.0884522	0.104758	0.0966052	-0.106676	-0.291684	-0.19918	0.0799173	-0.00132519	0.0392961
Por_+_135689272.23-P1	0.0520955	0.00541463	0.028755	-0.0956387	0.0166679	-0.0394854	0.0324258	0.00978316	0.0211045
Por_-_135670036.23-P2	-0.0163565	0.0262237	0.00493359	-0.0637946	-0.0142204	-0.0390075	-0.0521252	0.0252657	-0.0134298
Por_-_135670116.23-P2	0.0952053	0.021903	0.0585542	-0.220418	0.0532939	-0.0835622	0.0396197	0.0543403	0.04698
Por_-_135670120.23-P2	0.0283429	-0.00300216	0.0126704	0.0820086	0.225496	0.153752	0.0763519	0.107275	0.0918136
Por_-_135689235.23-P1	-0.0570102	-0.0440208	-0.0505155	-0.0767404	-0.0259282	-0.0513343	-0.11635	-0.0882872	-0.102319
Por_-_135689252.23-P1	-0.0288445	-0.0675836	-0.0482141	-0.30128	0.0613925	-0.119944	-0.174544	-0.0781566	-0.12635
Por_-_135689266.23-P1	-0.0153419	0.0131695	-0.00108622	0.0155771	0.0372282	0.0264027	-0.015759	0.0325014	0.00837118
Por_-_135689269.23-P1	0.0455534	0.0731119	0.0593326	-0.234955	-0.10805	-0.171502	-0.0382605	0.0473475	0.00454352
Postn_+_54361107.23-P1P2	0.00945932	-0.0183826	-0.00446166	-0.139664	0.043864	-0.0479	-0.0483216	-0.012218	-0.0302698
Postn_+_54361118.23-P1P2	0.0796091	-0.205855	-0.0631227	-0.425291	0.139088	-0.143101	-0.0729326	-0.248439	-0.160686
Postn_+_54361157.23-P1P2	0.0537658	0.0194138	0.0365898	0.167151	0.136845	0.151998	0.150398	0.094689	0.122544
Postn_-_54361135.23-P1P2	-0.0612546	-0.0901073	-0.0756809	-0.0194014	-0.110547	-0.064974	-0.0972453	-0.203446	-0.150345
Postn_-_54361145.23-P1P2	0.00813693	0.0111022	0.00961954	0.326335	0.0186572	0.172496	0.154708	0.0195276	0.0871177
Pou2af1_-_51213698.23-P1P2	-0.0655408	-0.0742676	-0.0699042	0.242356	0.3474	0.294878	0.0116972	0.0627703	0.0372338
Pou2af1_-_51213707.23-P1P2	0.138059	0.207969	0.173014	-0.908539	-0.580932	-0.744736	-0.201297	0.00357299	-0.0988618
Pou2af1_-_51213710.23-P1P2	-0.0459035	-0.156457	-0.10118	-0.32247	0.324423	0.000976667	-0.208424	-0.074995	-0.14171
Pou2af1_-_51213900.23-P1P2	0.010671	-0.0924705	-0.0408998	-0.156128	0.370999	0.107435	-0.0538175	0.0474189	-0.00319929
Pou2af1_-_51213909.23-P1P2	0.0367365	0.125004	0.0808703	0.0530202	-0.100627	-0.0238034	0.0756885	0.130585	0.103137
Pou4f1_+_104467851.23-P1P2	-0.0460152	-0.0220392	-0.0340272	0.160613	0.0268116	0.0937125	0.00386122	-0.0268184	-0.0114786
Pou4f1_+_104467972.23-P1P2	-0.00924852	-0.0131827	-0.0112156	0.14166	-0.0901901	0.0257351	0.0484619	-0.0751121	-0.0133251
Pou4f1_+_104467981.23-P1P2	0.044781	-0.0425587	0.00111113	-0.160955	-0.103454	-0.132205	-0.00682976	-0.127021	-0.0669256
Pou4f1_+_104468012.23-P1P2	-0.0566515	0.00173782	-0.0274569	0.0772543	-0.0540927	0.0115808	-0.0481115	-0.0332307	-0.0406711
Pou4f1_+_104468042.23-P1P2	0.00444772	-0.011557	-0.00355463	0.0241926	0.232213	0.128203	0.0165224	0.0977493	0.0571358
Pou5f1_+_35506072.23-P1P2	0.0272975	-0.0135335	0.00688201	-0.0739363	0.23597	0.0810169	0.00626651	0.0967139	0.0514902
Pou5f1_+_35506091.23-P1P2	-0.32672	-0.0420824	-0.184401	0.902632	-0.487265	0.207683	-0.0739712	-0.329122	-0.201546
Pou5f1_-_35506050.23-P1P2	-0.0291247	0.107407	0.0391413	0.0453288	-0.430666	-0.192668	-0.0225192	-0.0707222	-0.0466207
Pou5f1_-_35506084.23-P1P2	-0.200372	-0.0848378	-0.142605	0.351348	-0.201215	0.0750664	-0.134497	-0.243306	-0.188901
Pou5f1_-_35506252.23-P1P2	0.121179	0.0511331	0.0861559	-0.366881	0.0938865	-0.136497	0.012605	0.120469	0.0665369
Ppa1_+_61648649.23-P1P2	0.0677972	-0.0115551	0.0281211	-0.364977	0.29978	-0.0325986	-0.0634146	0.133458	0.0350219
Ppa1_+_61648652.23-P1P2	-0.0381108	-0.0818481	-0.0599795	0.187689	0.179091	0.18339	0.0271488	-0.0377607	-0.00530599
Ppa1_+_61648665.23-P1P2	0.00223143	-0.0230777	-0.0104231	-0.0130172	0.0738496	0.0304162	-0.00303237	-0.00354803	-0.0032902
Ppa1_+_61648862.23-P1P2	-0.0704541	-0.0417072	-0.0560807	0.237331	0.20124	0.219286	0.00241321	0.0352978	0.0188555
Ppa1_-_61648669.23-P1P2	0.138938	-0.232361	-0.0467118	-1.11303	0.62378	-0.244625	-0.289961	-0.0328138	-0.161387
Ppap2a_+_112800851.23-P1P2	-0.0569621	0.0499539	-0.00350409	0.308235	-0.528545	-0.110155	0.0530201	-0.210263	-0.0786214
Ppap2a_+_112800859.23-P1P2	-0.00133219	-0.00625222	-0.0037922	0.0149273	-0.221917	-0.103495	0.00412601	-0.134131	-0.0650027
Ppap2a_+_112800865.23-P1P2	-0.0916721	-0.0297646	-0.0607183		-0.0180989		-0.318346	-0.0623596	-0.190353
Ppap2a_+_112801054.23-P1P2	-0.0422473	-0.082087	-0.0621672	0.0114454	-0.105246	-0.0469004	-0.0563137	-0.188386	-0.12235
Ppap2a_-_112800823.23-P1P2	0.149001	0.0947498	0.121875	-0.0289025	0.106491	0.0387943	0.201296	0.193796	0.197546
Ppap2b_-_105157372.23-P1P2	-0.0886626	-0.124107	-0.106385	0.00215955	0.222225	0.112192	-0.127225	-0.0795563	-0.10339
Ppap2b_-_105157384.23-P1P2	0.0832254	0.0609511	0.0720883	-0.381489	0.00658089	-0.187454	-0.0484628	0.0893377	0.0204375
Ppap2b_-_105157446.23-P1P2	0.0403472	-0.00313618	0.0186055	-0.237663	0.135499	-0.0510823	-0.0469474	0.0595106	0.00628163
Ppap2b_-_105157526.23-P1P2	0.0445986	-0.00353486	0.0205319	-0.28492	0.309126	0.012103	-0.0616087	0.150656	0.0445238
Ppap2b_-_105157876.23-P1P2	-0.127226	-0.0433397	-0.0852831	0.21738	-0.0591464	0.079117	-0.0880999	-0.104801	-0.0964502
Ppap2c_+_79533702.23-P1P2	-0.0328178	-0.044145	-0.0384814	0.0115389	0.154205	0.0828719	-0.0426962	0.00671589	-0.0179902
Ppap2c_-_79533574.23-P1P2	-0.00895727	0.0228031	0.00692291	0.383204	0.0121094	0.197657	0.155105	0.0339517	0.0945285
Ppap2c_-_79533691.23-P1P2	-0.109831	-0.087915	-0.098873	0.0821856	-0.13764	-0.0277273	-0.122509	-0.214413	-0.168461
Ppap2c_-_79533736.23-P1P2	-0.00924381	0.00658059	-0.00133161	0.124338	-0.00857782	0.05788	0.0408507	-0.00177605	0.0195373
Ppap2c_-_79533751.23-P1P2	-0.0148977	-0.0498123	-0.032355	-0.175542	-0.0327656	-0.104154	-0.0991683	-0.100752	-0.0999604
Ppapdc1b_+_25720260.23-P1P2	-0.0652162	0.0220183	-0.0215989	0.391373	-0.0206682	0.185352	0.0776978	0.0154305	0.0465641
Ppapdc1b_+_25720281.23-P1P2	-0.0672778	-0.0140623	-0.0406701	0.210871	0.0482386	0.129555	-0.0046501	-0.00330281	-0.00397646
Ppapdc1b_-_25720120.23-P1P2	-0.105404	-0.0760447	-0.0907243	0.473578	-0.0380572	0.217761	0.0559883	-0.143644	-0.0438279
Ppapdc1b_-_25720320.23-P1P2	0.0658074	0.0489212	0.0573643	-0.0683327	-0.015869	-0.0421008	0.0641763	0.0590867	0.0616315
Ppapdc1b_-_25720345.23-P1P2	-0.0247866	-0.014572	-0.0196793	0.150177	0.230756	0.190466	0.0298361	0.0923709	0.0611035
Ppara_+_85735787.23-P1P2	-0.00757792	-0.0219929	-0.0147854	-0.262937	-0.00854929	-0.135743	-0.127063	-0.0454344	-0.0862488
Ppara_+_85735852.23-P1P2	-0.137358	0.0114356	-0.0629614	0.0939037	-0.317098	-0.111597	-0.156989	-0.157395	-0.157192
Ppara_+_85735855.23-P1P2	0.143809	0.0549354	0.0993723	0.224948	0.0993435	0.162146	0.305458	0.129164	0.217311
Ppara_-_85735799.23-P1P2	0.13364	0.171556	0.152598	-0.150682	0.0806926	-0.0349946	0.125625	0.297558	0.211591
Ppara_-_85735815.23-P1P2	-0.0597968	-0.0695099	-0.0646533	0.266026	0.232413	0.24922	0.0303765	0.00927654	0.0198265
Ppard_+_28232946.23-P1P2	-0.0232574	0.041708	0.00922532	-0.0563037	-0.417007	-0.236656	-0.0587666	-0.163923	-0.111345
Ppard_+_28233013.23-P1P2	0.0583364	0.0103773	0.0343569	-0.103122	-0.168177	-0.13565	0.0381206	-0.0803147	-0.021097
Ppard_-_28232786.23-P1P2	0.102754	0.0384413	0.0705979	0.00535295	0.22667	0.116011	0.149776	0.17124	0.160508
Ppard_-_28232833.23-P1P2	0.0430797	0.00526504	0.0241724	-0.0748155	-0.141217	-0.108016	0.0286027	-0.0738812	-0.0226392
Ppard_-_28232836.23-P1P2	0.00347482	0.045665	0.0245699	0.0841325	-0.32038	-0.118124	0.0414815	-0.106812	-0.032665
Pparg_+_115361283.23-P1P2	-0.0939744	0.0364976	-0.0287384	0.0266458	-0.428595	-0.200975	-0.124104	-0.178011	-0.151057
Pparg_+_115361292.23-P1P2	0.120409	0.107761	0.114085	-0.0387012	-0.150228	-0.0944648	0.155822	0.0780177	0.11692
Pparg_+_115361484.23-P1P2	0.0778428	0.0245441	0.0511934	-0.154648	0.371154	0.108253	0.0435457	0.226353	0.134949
Pparg_-_115361322.23-P1P2	0.119825	0.00237147	0.0610985	-0.464016	0.000942446	-0.231537	-0.0320604	-0.00317845	-0.0176194
Pparg_-_115361329.23-P1P2	0.16113	-0.00561857	0.0777559	-0.64152	-0.178568	-0.410044	-0.050652	-0.110254	-0.0804532
Ppargc1a_+_51553746.23-P1P2	-0.206956	-0.013039	-0.109997	0.180898	-0.38329	-0.101196	-0.218936	-0.229784	-0.22436
Ppargc1a_+_51553778.23-P1P2	0.000471177	0.00154695	0.00100906	0.0930488	-0.108661	-0.00780614	0.0410781	-0.0623596	-0.0106407
Ppargc1a_+_51553859.23-P1P2	-0.050586	-0.134561	-0.0925736	0.0501598	0.288336	0.169248	-0.051294	-0.0605989	-0.0559464
Ppargc1a_+_51553863.23-P1P2	-0.163999	-0.17308	-0.168539	0.248059	0.19664	0.22235	-0.127552	-0.167931	-0.147741
Ppargc1a_+_51553890.23-P1P2	0.00166066	0.0496836	0.0256721	0.355236	0.228018	0.291627	0.158093	0.189136	0.173615
Ppargc1b_+_61400178.23-P1P2	0.0494659	0.0139892	0.0317275	-0.22207	-0.205375	-0.213722	-0.026961	-0.0944513	-0.0607061
Ppargc1b_+_61400347.23-P1P2	0.0298621	0.0162166	0.0230394	0.293441	0.0545969	0.174019	0.171521	0.0463374	0.108929
Ppargc1b_+_61400363.23-P1P2	-0.11175	-0.0873614	-0.0995559	-0.0613062	0.155704	0.0471989	-0.188376	-0.0585464	-0.123461
Ppargc1b_-_61400162.23-P1P2	-0.199596	-0.220642	-0.210119	0.344282	-0.0251832	0.159549	-0.136488	-0.357852	-0.24717
Ppargc1b_-_61400379.23-P1P2	-0.0841603	0.037818	-0.0231712	0.132743	-0.293235	-0.0802462	-0.0633156	-0.104461	-0.0838881
Ppat_+_76951117.23-P1P2	-0.106547	-0.103981	-0.105264	0.271012	0.185382	0.228197	-0.0347403	-0.068265	-0.0515027
Ppat_+_76951148.23-P1P2	-0.0248436	-0.01453	-0.0196868	0.152808	-0.106569	0.0231192	0.0309108	-0.085827	-0.0274581
Ppat_+_76951153.23-P1P2	0.0875203	-0.127519	-0.0199993	-0.841157			-0.244428	-0.156526	-0.200477
Ppat_+_76951166.23-P1P2	-0.0140499	0.0663389	0.0261445	-0.636154	-0.182775	-0.409465	-0.300512	-0.00249378	-0.151503
Ppat_+_76951192.23-P1P2	-0.0632191	-0.0405682	-0.0518936	0.135636	0.0958222	0.115729	-0.0318925	-0.01867	-0.0252813
Ppbp_+_90768547.23-P1P2	-0.00743107	0.0472245	0.0198967	0.0790967	-0.0750197	0.00203852	0.0235649	0.0252348	0.0243998
Ppbp_+_90768620.23-P1P2	0.0141715	-0.00405831	0.00505659	0.100868	0.0377163	0.0692921	0.064242	0.00642735	0.0353347
Ppbp_+_90768763.23-P1P2	-0.00374201	0.200924	0.098591	0.326061	0.0395868	0.182824	0.137484	0.320723	0.229103
Ppbp_-_90768538.23-P1P2	0.0108631	0.000678259	0.00577068	0.188696	0.00896271	0.0988292	0.0981029	-0.00152808	0.0482874
Ppbp_-_90768567.23-P1P2	-0.00259228	0.0105599	0.00398383	0.0332326	-0.344311	-0.155539	0.0103619	-0.173115	-0.0813764
Ppcdc_+_57440108.23-P1P2	0.0130151	0.0202597	0.0166374	-0.0891922	-0.0994036	-0.0942979	-0.021006	-0.0288657	-0.0249359
Ppcdc_-_57440002.23-P1P2	0.0266318	0.0363352	0.0314835	-0.245297	0.00411619	-0.12059	-0.0700513	0.0504109	-0.0098202
Ppcdc_-_57440029.23-P1P2	-0.471037	-0.0872728	-0.279155	0.790172	0.361839	0.576005	-0.33121	0.0505227	-0.140344
Ppcdc_-_57440097.23-P1P2	-0.0588083	-0.080774	-0.0697911	0.0319331	0.05158	0.0417566	-0.0711478	-0.103503	-0.0873254
Ppcdc_-_57440105.23-P1P2	-0.0970196	-0.0933619	-0.0951908	-0.276104	-0.0188912	-0.147498	-0.261629	-0.159984	-0.210807
Ppcs_+_119422368.23-P1P2	0.0238998	0.0111811	0.0175405	-0.0265653	-0.206837	-0.116701	0.0222071	-0.0995159	-0.0386544
Ppcs_-_119422083.23-P1P2	0.0812732	0.114805	0.0980389	0.0545318	-0.157847	-0.0516576	0.140476	0.0847574	0.112617
Ppcs_-_119422316.23-P1P2	0.0709642	0.0225465	0.0467553	-0.203954	0.0266386	-0.0886579	0.0119584	0.0412375	0.0265979
Ppcs_-_119422322.23-P1P2	0.0436967	-0.0340194	0.00483865	-0.301097	-0.101017	-0.201057	-0.0700212	-0.112682	-0.0913514
Ppcs_-_119422374.23-P1P2	-0.0525945	-0.0362812	-0.0444379	-0.105602	0.0211646	-0.0422185	-0.122685	-0.0515709	-0.0871281
Ppef1_+_160735730.23-P1P2	0.0546105	0.0401019	0.0473562	0.332101	0.0961156	0.214108	0.224155	0.104786	0.16447
Ppef1_+_160735765.23-P1P2	0.0226044	-0.0060211	0.00829164	0.0342186	0.134394	0.0843063	0.047073	0.0545174	0.0507952
Ppef1_+_160735784.23-P1P2	0.0400859	0.0773928	0.0587394	0.112924	-0.222558	-0.0548168	0.106855	-0.00662206	0.0501164
Ppef1_-_160735714.23-P1P2	0.00472466	-0.0900202	-0.0426477	-0.258015	0.173016	-0.0424995	-0.107186	-0.0534617	-0.0803237
Ppef1_-_160735742.23-P1P2	-0.0704655	-0.0715776	-0.0710215	0.185808	0.0886658	0.137237	-0.0202615	-0.0698483	-0.0450549
Ppef2_-_92256263.23-P1P2	-0.136744	-0.117262	-0.127003	0.327029	0.141609	0.234319	-0.0535824	-0.111696	-0.0826394
Ppef2_-_92256278.23-P1P2	0.0575976	0.0164274	0.0370125	-0.223636	0.0317781	-0.095929	-0.0159419	0.0346007	0.0093294
Ppef2_-_92256288.23-P1P2	0.00677961	0.0162007	0.0114901	-0.110808	-0.0220561	-0.0664322	-0.0394898	0.00580517	-0.0168423
Ppef2_-_92256303.23-P1P2	-0.142508	-0.124583	-0.133545	0.248332	0.350175	0.299253	-0.0964905	-0.0126679	-0.0545792
Ppef2_-_92256321.23-P1P2	-0.00461502	-0.00734485	-0.00597994	-0.0271756	-0.100292	-0.0637339	-0.0191161	-0.0715277	-0.0453219
Ppfia1_+_144553629.23-P1P2	0.0370917	-0.0172942	0.00989874	-0.166468	-0.0835888	-0.125028	-0.020325	-0.0779078	-0.0491164
Ppfia1_+_144553658.23-P1P2	0.0322126	-0.02403	0.0040913	-0.420559	-0.146279	-0.283419	-0.139092	-0.121332	-0.130212
Ppfia1_+_144553661.23-P1P2	-0.0956799	-0.00963665	-0.0526583	0.484107	-0.0782605	0.202923	0.0746187	-0.0633878	0.00561545
Ppfia1_-_144553649.23-P1P2	0.0400336	-0.0256433	0.00719512	0.192128	-0.158401	0.0168633	0.141611	-0.130204	0.00570337
Ppfia1_-_144553692.23-P1P2	-0.110079	-0.0752003	-0.0926398	0.00899621	-0.0934594	-0.0422316	-0.155053	-0.171631	-0.163342
Ppfia2_+_106470337.23-P1P2	0.0332062	0.0504347	0.0418205	0.0619712	-0.00574888	0.0281111	0.074542	0.0667482	0.0706451
Ppfia2_+_106470360.23-P1P2	-0.0223482	-0.011376	-0.0168621	0.0526758	0.0927603	0.0727181	-0.0095315	0.024331	0.00739973
Ppfia2_+_106470380.23-P1P2	-0.0522026	-0.10606	-0.0791315	0.177559	0.110972	0.144266	0.00240521	-0.110766	-0.0541804
Ppfia2_+_106470393.23-P1P2	-0.0317261	-0.086865	-0.0592956	-0.0433954	0.173662	0.0651333	-0.0652829	-0.0482977	-0.0567903
Ppfia2_-_106470422.23-P1P2	-0.0642443	-0.0213364	-0.0427904	0.0338245	-0.0386549	-0.00241519	-0.0781426	-0.0603405	-0.0692416
Ppfia3_+_45340678.23-P1	0.127853	0.0896007	0.108727	-0.0588003	-0.0530677	-0.055934	0.1577	0.101606	0.129653
Ppfia3_+_45366602.23-P2	-0.098576	-0.057916	-0.078246	0.0779605	-0.0772922	0.000334177	-0.108163	-0.136669	-0.122416
Ppfia3_+_45366751.23-P2	-0.0151122	-0.0559009	-0.0355066	-0.137805	0.156586	0.00939088	-0.0828813	-0.00999399	-0.0464376
Ppfia3_-_45340627.23-P1	0.0302501	0.0458295	0.0380398	-0.173086	0.104655	-0.0342155	-0.0330853	0.118053	0.0424838
Ppfia3_-_45340672.23-P1	0.0128233	0.0540928	0.0334581	-0.0964286	0.0791516	-0.00863852	-0.0244644	0.117206	0.0463706
Ppfia3_-_45340683.23-P1	-0.0719393	-0.104205	-0.0880723	0.266237	0.243025	0.254631	0.0129867	-0.0381464	-0.0125798
Ppfia3_-_45340698.23-P1	0.0255064	0.0450113	0.0352589	-0.00577898	-0.191309	-0.0985438	0.0336615	-0.0396019	-0.00297022
Ppfia3_-_45366395.23-P2	0.025239	-0.115049	-0.0449052	-0.220849	0.371472	0.0753117	-0.0613052	0.0131581	-0.0240736
Ppfia3_-_45366444.23-P2	0.0563493	-0.0288252	0.0137621	-0.312741	0.271748	-0.0204965	-0.0569249	0.0922481	0.0176616
Ppfia3_-_45366760.23-P2	0.00662637	-0.161494	-0.0774337	-0.255414	-0.0364512	-0.145933	-0.103304	-0.2734	-0.188352
Ppia_+_6415848.23-P1P2	-0.0283047	0.0190161	-0.00464434	0.148121	0.0993628	0.123742	0.0238665	0.0742731	0.0490698
Ppia_+_6416054.23-P1P2	0.0338743	-0.119995	-0.0430603	-0.0830186	0.601479	0.25923	0.0117415	0.127148	0.0694448
Ppia_+_6416289.23-P1P2	-0.0670348	0.0262263	-0.0204043	0.0914455	-0.186241	-0.0473978	-0.0568202	-0.065636	-0.0612281
Ppia_-_6416064.23-P1P2	-0.0324075	-0.00829978	-0.0203536	0.147453	-0.143508	0.00197242	0.0176658	-0.0958253	-0.0390797
Ppia_-_6416413.23-P1P2	0.00598381	-0.0305081	-0.0122622	0.111715	0.246999	0.179357	0.0572239	0.0765969	0.0669104
Ppib_+_66060238.23-P1P2	-0.0310385	0.0736029	0.0212822	0.151222	-0.0125563	0.0693328	0.0212943	0.0985622	0.0599282
Ppib_+_66060258.23-P1P2	-0.070202	-0.0587888	-0.0644954	-0.0714099	-0.00915562	-0.0402828	-0.132999	-0.101996	-0.117498
Ppib_+_66060305.23-P1P2	-0.0940743	-0.0675081	-0.0807912	0.241767	0.121231	0.181499	-0.0296439	-0.046419	-0.0380314
Ppib_+_66060308.23-P1P2	0.0612933	-0.0674278	-0.00306726	-0.245551	0.0250983	-0.110226	-0.0202584	-0.0970984	-0.0586784
Ppib_-_66060295.23-P1P2	0.0208535	0.0470128	0.0339332	0.198776	0.0999827	0.14938	0.11692	0.117393	0.117156
Ppic_+_53418003.23-P1P2	-0.00558538	0.0222205	0.00831754	0.445296	-0.0911748	0.177061	0.187267	-0.0215202	0.0828732
Ppic_-_53417928.23-P1P2	-0.0736703	-0.0722292	-0.0729497	0.18225	0.0793279	0.130789	-0.0264405	-0.0757789	-0.0511097
Ppic_-_53417943.23-P1P2	-0.0934763	-0.0427867	-0.0681315	0.142391	0.211279	0.176835	-0.0724853	0.038953	-0.0167661
Ppic_-_53417982.23-P1P2	-0.00975542	-0.000594405	-0.00517491	-0.284006	-0.305633	-0.294819	-0.139464	-0.169724	-0.154594
Ppic_-_53417988.23-P1P2	-0.040769	-0.0645843	-0.0526767	0.0564732	0.132016	0.0942445	-0.0343833	-0.0362508	-0.035317
Ppif_+_25694208.23-P1P2	0.0762223	-0.0128895	0.0316664	-0.104326	0.0219057	-0.0412103	0.0633424	-0.015426	0.0239582
Ppif_+_25694214.23-P1P2	0.0341876	0.0533095	0.0437485	-0.0109661	-0.244111	-0.127539	0.0438792	-0.0548224	-0.00547163
Ppif_+_25694254.23-P1P2	-0.0506123	-0.0270866	-0.0388494	0.00851228	-0.0574536	-0.0244706	-0.0696472	-0.0790637	-0.0743554
Ppif_+_25694257.23-P1P2	0.101115	0.188279	0.144697	0.213996	0.124691	0.169344	0.239171	0.34637	0.29277
Ppif_+_25694446.23-P1P2	0.0339933	-0.0252921	0.00435059	-0.274997	0.266075	-0.00446109	-0.0725139	0.0946504	0.0110682
Ppig_+_69722800.23-P1P2	-0.0942747	-0.0488591	-0.0715669	0.524004	0.0510926	0.287548	0.0941872	-0.05498	0.0196036
Ppig_+_69722828.23-P1P2	-0.037749	-0.0938869	-0.065818	-0.0106084	0.135289	0.0623401	-0.0595358	-0.0793091	-0.0694224
Ppig_+_69722832.23-P1P2	-0.0535962	-0.033165	-0.0433806	-0.558343	-0.0836954	-0.321019	-0.32323	-0.102222	-0.212726
Ppig_+_69723082.23-P1P2	-0.00691777	-0.0289888	-0.0179533	-0.363046	-0.0483302	-0.205688	-0.170138	-0.0771498	-0.123644
Ppig_-_69723027.23-P1P2	-0.108503	-0.108239	-0.108371	0.262609	0.277513	0.270061	-0.0412525	-0.0260865	-0.0336695
Ppih_+_119320307.23-P1P2	-0.0081826	-0.150569	-0.079376	-0.243571	0.326806	0.0416174	-0.119417	-0.0647372	-0.0920771
Ppih_+_119320496.23-P1P2	0.0245271	0.127861	0.0761941	0.123139	-0.11241	0.00536465	0.0889459	0.128725	0.108836
Ppih_+_119320504.23-P1P2	-0.0594597	-0.0704775	-0.0649686	-0.452751	-0.0249879	-0.23887	-0.285236	-0.128228	-0.206732
Ppih_-_119320347.23-P1P2	0.0180839	0.0495964	0.0338401	-0.166493	-0.04198	-0.104237	-0.0477029	0.0463201	-0.000691407
Ppih_-_119320510.23-P1P2	0.0480725	0.0981624	0.0731175	0.291898	-0.271158	0.01037	0.197061	-0.000559574	0.0982509
Ppm1a_+_72761312.23-P1P2	0.0257327	0.0685768	0.0471548	-0.0211762	-0.111528	-0.0663522	0.027216	0.0385776	0.0328968
Ppm1a_+_72761330.23-P1P2	0.0678658	0.13376	0.100813	-0.146695	-0.166651	-0.156673	0.0326785	0.109078	0.0708783
Ppm1a_+_72761336.23-P1P2	-0.0429739	0.0191153	-0.0119293	0.110234	0.0093724	0.0598031	-0.0139154	0.0268687	0.00647668
Ppm1a_-_72761317.23-P1P2	0.0369651	0.0777575	0.0573613	-0.12357	-0.17311	-0.14834	-0.00164175	0.0200667	0.00921247
Ppm1a_-_72761356.23-P1P2	-0.0815801	-0.0017512	-0.0416656	0.0657918	-0.231298	-0.0827532	-0.0890438	-0.132209	-0.110627
Ppm1b_+_84958373.23-P1P2	0.112755	0.0602598	0.0865075	-0.395898	-0.0629522	-0.229425	-0.0122838	0.0515358	0.019626
Ppm1b_-_84958031.23-P1P2	0.0816087	0.0695587	0.0755837	-0.421012	-0.36229	-0.391651	-0.0681718	-0.0924385	-0.0803051
Ppm1b_-_84958034.23-P1P2	0.0693816	0.0547249	0.0620533	0.367397	0.173943	0.27067	0.260944	0.168265	0.214604
Ppm1b_-_84958072.23-P1P2	0.0907223	0.0479501	0.0693362	-0.0682435	-0.0370776	-0.0526606	0.100087	0.0463945	0.0732409
Ppm1b_-_84958084.23-P1P2	0.0164376	0.110233	0.0633353	0.236387	-0.144932	0.0457276	0.127102	0.0845946	0.105849
Ppm1d_+_85311276.23-P1P2	0.0339732	0.0542182	0.0440957	0.092083	-0.188453	-0.0481848	0.0888886	-0.0240203	0.0324342
Ppm1d_+_85311335.23-P1P2	-0.0214688	-0.0196324	-0.0205506	0.117912	-0.17369	-0.0278893	0.0204236	-0.129097	-0.0543365
Ppm1d_+_85311350.23-P1P2	0.0133348	-0.000539586	0.00639759	0.0177071	0.0896771	0.0536921	0.0264656	0.0392647	0.0328651
Ppm1d_-_85311462.23-P1P2	-0.209928	-0.107339	-0.158634	-0.114771	-0.184882	-0.149826	-0.353242	-0.269067	-0.311154
Ppm1d_-_85311535.23-P1P2	0.0235794	-0.059163	-0.0177918	0.106721	0.238215	0.172468	0.0803611	0.0281572	0.0542591
Ppm1e_+_87358647.23-P1P2	0.0446564	0.0925444	0.0686004	0.117646	-0.103718	0.00696389	0.115512	0.0793384	0.0974251
Ppm1e_-_87358995.23-P1P2	0.0219185	0.0372974	0.0296079	-0.097206	-0.243826	-0.170516	-0.0117113	-0.0791455	-0.0454284
Ppm1e_-_87359000.23-P1P2
Ppm1e_-_87359015.23-P1P2	0.0845117	0.00900707	0.0467594	-0.241203	-0.00968756	-0.125445	0.0150826	0.00134627	0.00821446
Ppm1e_-_87359034.23-P1P2	0.0465716	0.0696134	0.0580925	-0.410675	-0.157146	-0.283911	-0.114071	0.016055	-0.0490082
Ppm1f_-_16896568.23-P1P2	-0.0524038	-0.0716368	-0.0620203	0.157425	0.186466	0.171945	-0.00673913	-0.0182557	-0.0124974
Ppm1f_-_16896580.23-P1P2	0.00812206	0.0512104	0.0296662	0.121361	0.0952528	0.108307	0.0645444	0.121309	0.0929267
Ppm1f_-_16896601.23-P1P2	0.00882402	0.00143937	0.0051317	-0.124244	-0.149215	-0.136729	-0.0424549	-0.0839548	-0.0632048
Ppm1f_-_16896612.23-P1P2	0.0466162	0.0117211	0.0291686	-0.194551	-0.0839377	-0.139244	-0.0189616	-0.0337435	-0.0263526
Ppm1f_-_16896646.23-P1P2	-0.117416	-0.145195	-0.131305	0.181636	0.0135702	0.0976033	-0.0896942	-0.222054	-0.155874
Ppm1g_+_31220301.23-P1P2	-0.0216685	0.025349	0.00184026	0.159321	0.0567531	0.108037	0.0383466	0.0614354	0.049891
Ppm1g_-_31220426.23-P1P2	0.0193243	0.0799191	0.0496217	-0.211738	-0.263219	-0.237478	-0.0658141	-0.0242484	-0.0450312
Ppm1g_-_31220501.23-P1P2	0.206293	0.20913	0.207712	0.160906	0.180393	0.170649	0.367256	0.407675	0.387466
Ppm1g_-_31220551.23-P1P2	0.0256618	-0.0435279	-0.00893303	-0.0464151	0.272791	0.113188	0.0160145	0.0703272	0.0431709
Ppm1g_-_31220580.23-P1P2	0.0570813	-0.043068	0.00700665	0.00767526	0.199108	0.103392	0.0850388	0.0320914	0.0585651
Ppm1h_+_122678820.23-P1P2	-0.0146185	-0.0138496	-0.014234	-0.413306	0.0579302	-0.177688	-0.203328	0.00214394	-0.100592
Ppm1h_+_122678831.23-P1P2	-0.0203963	-0.0658368	-0.0431166	0.147349	0.0574951	0.102422	0.0349132	-0.0775463	-0.0213165
Ppm1h_-_122678802.23-P1P2	-0.0681493	-0.104462	-0.0863057	0.0912503	0.307965	0.199608	-0.0585106	-0.00422053	-0.0313656
Ppm1h_-_122678826.23-P1P2	0.0430024	-0.0107101	0.0161462	-0.208266	0.0580162	-0.0751251	-0.0301965	0.00698801	-0.0116042
Ppm1h_-_122678998.23-P1P2	-0.171371	-0.208277	-0.189824	0.339306	0.33954	0.339423	-0.0980385	-0.146211	-0.122125
Ppm1j_+_104781108.23-P1P2	0.102507	0.00638136	0.0544444	-0.354961	0.129722	-0.112619	-0.00903479	0.0710054	0.0309853
Ppm1j_+_104781170.23-P1P2	0.0757824	0.0602878	0.0680351	-0.0816563	-0.126136	-0.103896	0.0726787	0.0181885	0.0454336
Ppm1j_-_104781098.23-P1P2	-0.163105	-0.239112	-0.201109	-0.128464	-0.236342	-0.182403	-0.291849	-0.497671	-0.39476
Ppm1j_-_104781135.23-P1P2	-0.0865564	-0.111022	-0.0987892	0.122048	0.120291	0.121169	-0.0714688	-0.113425	-0.0924469
Ppm1j_-_104781266.23-P1P2	-0.0362307	-0.0029869	-0.0196088	0.39689	-0.164062	0.116414	0.121856	-0.0985664	0.011645
Ppm1l_+_69316937.23-P1P2	-0.04364	-0.0375376	-0.0405888	0.0319739	0.0755503	0.0537621	-0.049291	-0.0247507	-0.0370208
Ppm1l_+_69316951.23-P1P2	0.0210723	0.00341032	0.0122413	0.132213	0.126023	0.129118	0.0879621	0.0645092	0.0762356
Ppm1l_+_69317121.23-P1P2	-0.0125335	-0.0394896	-0.0260116	-0.186961	0.0399386	-0.0735114	-0.100786	-0.0465535	-0.0736698
Ppm1l_+_69317137.23-P1P2	-0.00177392	-0.0120737	-0.0069238	-0.094218	0.0834694	-0.00537428	-0.044509	0.0183548	-0.0130771
Ppm1l_+_69317147.23-P1P2	0.0896353	0.0889504	0.0892928	-0.108317	-0.00516995	-0.0567433	0.0808993	0.125924	0.103411
Ppm1m_-_106199163.23-P1P2	-0.0725438	0.0896222	0.00853916	0.424413	-0.10002	0.162197	0.0816778	0.0768261	0.0792519
Ppm1m_-_106199169.23-P1P2	0.00536589	-0.0252461	-0.00994009	0.0571496	0.250113	0.153631	0.0323379	0.0862855	0.0593117
Ppm1m_-_106199185.23-P1P2	0.094084	0.0412554	0.0676697	-0.159436	-0.0594656	-0.109451	0.0648233	0.024331	0.0445771
Ppm1m_-_106199188.23-P1P2	0.0459319	0.0181196	0.0320258	0.120872	0.0574951	0.0891834	0.118767	0.0507777	0.0847723
Ppm1m_-_106199236.23-P1P2	-0.0162302	0.0285547	0.00616228	0.0191194	-0.0258172	-0.00334887	-0.0154801	0.0227002	0.00361008
Ppme1_+_100371727.23-P1P2	0.0207181	0.0362913	0.0285047	0.0146799	-0.111576	-0.0484479	0.0357646	-0.0107945	0.012485
Ppme1_+_100371902.23-P1P2	0.016173	0.0584331	0.037303	0.110696	0.214432	0.162564	0.071446	0.19533	0.133388
Ppme1_-_100371775.23-P1P2	0.0911646	0.108902	0.100033	-0.0360299	-0.0940352	-0.0650325	0.114891	0.109457	0.112174
Ppme1_-_100371787.23-P1P2	-0.027173	-0.0168387	-0.0220058	-0.0163043	-0.104787	-0.0605455	-0.0468136	-0.0884138	-0.0676137
Ppme1_-_100371852.23-P1P2	-0.0123624	-0.0263775	-0.0193699	-0.0640551	0.13755	0.0367474	-0.0464892	0.0250713	-0.0107089
Ppp1ca_+_4192211.23-P1P2	-0.181661	-0.160565	-0.171113	0.472575	0.333774	0.403175	-0.0542455	-0.076333	-0.0652893
Ppp1ca_-_4192164.23-P1P2	-0.081606	-0.0601397	-0.0708729	0.283389	-0.00593837	0.138725	0.00661177	-0.10236	-0.0478743
Ppp1ca_-_4192171.23-P1P2	-0.245519	-0.15621	-0.200864	0.162701	0.0224843	0.0925929	-0.28246	-0.23418	-0.25832
Ppp1ca_-_4192205.23-P1P2	-0.199778	-0.213429	-0.206603	0.185808	0.148488	0.167148	-0.206442	-0.255048	-0.230745
Ppp1ca_-_4192208.23-P1P2	-0.187484	-0.185421	-0.186453	0.211951	0.183539	0.197745	-0.177245	-0.193718	-0.185481
Ppp1cb_+_32459109.23-P1P2	-0.0370433	0.0340867	-0.00147832	0.276677	-0.207797	0.0344404	0.0678204	-0.0650129	0.00140375
Ppp1cb_+_32459125.23-P1P2	-0.0152534	-0.0833248	-0.0492891	-0.051953	0.0999857	0.0240163	-0.0453294	-0.0818214	-0.0635754
Ppp1cb_-_32459280.23-P1P2	0.0465924	0.0932982	0.0699453	-0.0122936	-0.210054	-0.111174	0.0611554	0.0242963	0.0427259
Ppp1cb_-_32459344.23-P1P2	0.0147052	-0.0654907	-0.0253928	0.0461574	0.0880567	0.067107	0.0409503	-0.0608667	-0.00995822
Ppp1cb_-_32459361.23-P1P2	0.065159	0.0362208	0.0506899	0.040712	0.0146111	0.0276616	0.111198	0.0557822	0.0834899
Ppp1cc_+_122158297.23-P1P2	-0.0633999	-0.154451	-0.108926	0.136565	0.507782	0.322173	-0.0317444	0.0249677	-0.00338835
Ppp1cc_+_122158311.23-P1P2	0.0389012	-0.00877585	0.0150627	0.0166229	0.121067	0.068845	0.0627986	0.0432642	0.0530314
Ppp1cc_-_122158310.23-P1P2	-0.0985232	-0.0798949	-0.0892091	0.509022	0.0508475	0.279935	0.0814817	-0.102546	-0.0105323
Ppp1cc_-_122158323.23-P1P2	0.0414979	0.065302	0.0534	-0.420124	0.0762143	-0.171955	-0.125531	0.132786	0.00362747
Ppp1cc_-_122158356.23-P1P2	-0.0928874	-0.0761359	-0.0845117	0.0571181	0.0929196	0.0750188	-0.109138	-0.0745676	-0.0918529
Ppp1r10_+_35916983.23-P1P2
Ppp1r10_+_35917046.23-P1P2
Ppp1r10_+_35917264.23-P1P2	-0.140171	-0.160394	-0.150283	-0.00908508	0.00858733	-0.000248872	-0.20633	-0.247919	-0.227125
Ppp1r10_-_35917015.23-P1P2	-0.231521	-0.156484	-0.194003	0.481673	0.000785605	0.241229	-0.122032	-0.246066	-0.184049
Ppp1r10_-_35917035.23-P1P2	0.0471477	0.0280048	0.0375762	0.161689	-0.107508	0.0270908	0.138468	-0.0213104	0.0585787
Ppp1r11_+_36951671.23-P1P2	0.000915827	0.0292835	0.0150997	0.0239582	0.124251	0.0741048	0.0113342	0.103119	0.0572266
Ppp1r11_-_36951593.23-P1P2	0.00761006	0.0828352	0.0452226	0.0743414	-0.254464	-0.0900613	0.0431294	-0.0151647	0.0139824
Ppp1r11_-_36951601.23-P1P2	0.0409925	-0.0120813	0.0144556	0.130362	-0.0118785	0.0592418	0.115829	-0.0320442	0.0418923
Ppp1r11_-_36951606.23-P1P2	-0.0127264	0.0183149	0.00279426	-0.115895	-0.288771	-0.202333	-0.0698107	-0.131911	-0.100861
Ppp1r11_-_36951643.23-P1P2	-0.199946	-0.0942222	-0.147084	0.45263	-0.102208	0.175211	-0.0893436	-0.205329	-0.147336
Ppp1r12a_+_108162192.23-P1P2	-0.0244586	-0.00576112	-0.0151099	-0.0854896	-0.0762493	-0.0808695	-0.0733312	-0.0564014	-0.0648663
Ppp1r12a_+_108162231.23-P1P2	-0.104137	0.0277627	-0.0381872	0.401416	-0.0999725	0.150722	0.0260772	-0.0176983	0.00418942
Ppp1r12a_+_108162477.23-P1P2	0.000822055	-0.0807452	-0.0399616	-0.736203	-0.342948	-0.539575	-0.323098	-0.31195	-0.317524
Ppp1r12a_-_108162208.23-P1P2
Ppp1r12a_-_108162239.23-P1P2	-0.0387831	-0.0462931	-0.0425381	0.0289147	-0.220727	-0.0959062	-0.0436435	-0.194703	-0.119173
Ppp1r12b_+_134955874.23-ENSMUST00000045665.6,ENSMUST00000168381.1,ENSMUST00000086444.4	0.119568	0.0822574	0.100913	-0.155476	-0.0464237	-0.10095	0.103256	0.0938928	0.0985744
Ppp1r12b_+_134955902.23-ENSMUST00000045665.6,ENSMUST00000168381.1,ENSMUST00000086444.4	0.0330937	0.0581741	0.0456339	0.00891212	-0.00896403	-2.5953e-05	0.0510462	0.0768783	0.0639623
Ppp1r12b_-_134955867.23-ENSMUST00000045665.6,ENSMUST00000168381.1,ENSMUST00000086444.4	-0.0643137	0.0117583	-0.0262777	0.0744045	-0.592611	-0.259103	-0.0603966	-0.302499	-0.181448
Ppp1r12b_-_134955879.23-ENSMUST00000045665.6,ENSMUST00000168381.1,ENSMUST00000086444.4	-0.177182	-0.0543684	-0.115775	0.52495	0.20448	0.364715	-0.0247644	0.0176583	-0.00355306
Ppp1r12b_-_134955887.23-ENSMUST00000045665.6,ENSMUST00000168381.1,ENSMUST00000086444.4	0.030082	0.0608472	0.0454646	-0.0823509	-0.423531	-0.252941	0.00657511	-0.138117	-0.0657711
Ppp1r12c_+_4501576.23-P1P2	-0.0547916	-0.0314802	-0.0431359	0.0586547	0.00543403	0.0320443	-0.0536133	-0.0525457	-0.0530795
Ppp1r12c_+_4501590.23-P1P2	-0.0284648	0.104895	0.0382151	0.309773	-0.260311	0.0247312	0.0947261	0.0154631	0.0550946
Ppp1r12c_+_4501614.23-P1P2	0.0754688	0.0878414	0.0816551	-0.126242	-0.242255	-0.184249	0.0526198	-0.00106111	0.0257793
Ppp1r12c_+_4501617.23-P1P2	-0.127616	-0.105864	-0.11674	0.286152	0.222537	0.254344	-0.0584165	-0.0515082	-0.0549624
Ppp1r12c_-_4501437.23-P1P2	-0.10634	-0.0299975	-0.0681688	0.410048	-0.118082	0.145983	0.0267016	-0.115553	-0.0444255
Ppp1r13b_+_111907998.23-P1P2	0.074894	0.0537075	0.0643008	-0.245183	0.00584475	-0.119669	-0.000514953	0.0778772	0.0386811
Ppp1r13b_+_111908030.23-P1P2	-0.0493166	0.0176608	-0.0158279	0.226095	-0.0695495	0.0782725	0.0279047	-0.0170613	0.00542171
Ppp1r13b_+_111908038.23-P1P2	0.0530406	0.00535203	0.0291963	-0.249583	0.152097	-0.048743	-0.0339135	0.0812559	0.0236712
Ppp1r13b_+_111908061.23-P1P2	0.0642112	0.074019	0.0691151	-0.0968445	0.10157	0.00236296	0.0493395	0.159509	0.104424
Ppp1r13b_+_111908090.23-P1P2	-0.230568	-0.201091	-0.21583	0.618186	0.457499	0.537842	-0.0606251	-0.0728917	-0.0667584
Ppp1r13l_+_19361241.23-P1	0.0138412	0.11272	0.0632808	0.459356	0.00466945	0.232013	0.221419	0.167455	0.194437
Ppp1r13l_+_19361288.23-P1	-0.0186045	0.00985733	-0.00437358	0.00326874	-0.18996	-0.0933455	-0.0258692	-0.0926205	-0.0592449
Ppp1r13l_+_19361297.23-P1	-0.0409041	-0.0506622	-0.0457831	0.325419	0.170514	0.247967	0.0836969	0.00537343	0.0445351
Ppp1r13l_-_19359749.23-P2	0.102333	0.0907459	0.0965396	0.150161	-0.0344391	0.057861	0.212853	0.1132	0.163027
Ppp1r13l_-_19359986.23-P2	-0.000680502	0.0479386	0.023629	-0.363333	0.0965713	-0.133381	-0.161284	0.117005	-0.0221394
Ppp1r13l_-_19360007.23-P2	-0.0879352	0.00381489	-0.0420602	0.429837	-0.130299	0.149769	0.0619031	-0.0703277	-0.00421231
Ppp1r13l_-_19360010.23-P2	-0.0436209	-0.00352543	-0.0235732	0.164663	0.111862	0.138262	0.00908943	0.0464245	0.027757
Ppp1r13l_-_19360145.23-P2	-0.0322513	-0.0728358	-0.0525436	-0.064567	0.352963	0.144198	-0.0753498	0.0678987	-0.00372552
Ppp1r13l_-_19361294.23-P1	-0.0635362	-0.0118738	-0.037705	0.0737118	0.0505949	0.0621534	-0.0595818	0.00128755	-0.0291471
Ppp1r13l_-_19361459.23-P1	-0.0671333	-0.193496	-0.130315				-0.0788272	-0.150494	-0.11466
Ppp1r14a_-_29289316.23-P1P2	0.0387693	0.0508685	0.0448189	0.0512034	-0.0216941	0.0147546	0.0778162	0.0589847	0.0684005
Ppp1r14a_-_29289337.23-P1P2	0.0150049	0.0164571	0.015731	-0.174534	0.142318	-0.0161081	-0.055672	0.0930617	0.0186949
Ppp1r14a_-_29289348.23-P1P2	-0.0314041	-0.0614849	-0.0464445	-0.23755	0.118353	-0.059598	-0.150203	-0.0387334	-0.0944681
Ppp1r14a_-_29289353.23-P1P2	-0.102766	-0.0445196	-0.0736427	0.0251299	-0.311926	-0.143398	-0.137428	-0.240188	-0.188808
Ppp1r14a_-_29289530.23-P1P2	0.0167358	0.0581939	0.0374648	-0.0465276	0.193193	0.0733326	0.00311368	0.18374	0.0934268
Ppp1r14b_+_6975007.23-P1P2	0.0393845	0.0749993	0.0571919	0.0364638	0.0337051	0.0350844	0.0722199	0.125144	0.0986819
Ppp1r14b_+_6975067.23-P1P2	0.0820643	0.0607494	0.0714069	-0.238617	0.148746	-0.0449358	0.0126963	0.164158	0.088427
Ppp1r14b_+_6975543.23-P1P2	-0.0808054	-0.0248584	-0.0528319	0.290487	0.0804664	0.185476	0.0108859	-0.00277304	0.00405642
Ppp1r14b_-_6974991.23-P1P2	-0.0410916	0.0682265	0.0135675	0.445362	-0.107691	0.168835	0.136174	0.0400701	0.0881222
Ppp1r14b_-_6975023.23-P1P2	-0.0131394	0.0739007	0.0303807	0.220298	-0.214285	0.0030069	0.0774428	-0.00758742	0.0349277
Ppp1r14c_+_3366379.23-P1P2	-0.00236158	-0.039055	-0.0207083	-0.0819062	0.268462	0.093278	-0.0399407	0.074876	0.0174677
Ppp1r14c_+_3367020.23-P1P2	-0.0414697	0.0388046	-0.00133252	0.0285026	-0.413076	-0.192287	-0.0476928	-0.166283	-0.106988
Ppp1r14c_-_3366551.23-P1P2	-0.232168	-0.322957	-0.277562	0.117224	0.745593	0.431409	-0.283237	-0.106912	-0.195075
Ppp1r14c_-_3366583.23-P1P2	-0.0596024	-0.0258393	-0.0427208	-0.0266303	-0.120526	-0.0735782	-0.0980456	-0.110488	-0.104267
Ppp1r14c_-_3366760.23-P1P2	0.0530314	0.0694787	0.061255	-0.0250656	0.260478	0.117706	0.0648094	0.236546	0.150678
Ppp1r14d_+_119229523.23-P1P2	0.0861104	0.0703006	0.0782055	0.00168726	0.113315	0.057501	0.124201	0.160032	0.142117
Ppp1r14d_-_119229469.23-P1P2	0.0320139	0.0544223	0.0432181	-0.117594	-0.0175656	-0.06758	-0.00614246	0.0665984	0.030228
Ppp1r14d_-_119229776.23-P1P2	0.0238756	-0.0214211	0.00122726	-0.168954	-0.16724	-0.168097	-0.0404463	-0.128422	-0.0844341
Ppp1r14d_-_119229826.23-P1P2	-0.0115227	0.0419321	0.0152047	0.0587178	-0.140306	-0.0407941	0.00871185	-0.0173555	-0.00432183
Ppp1r14d_-_119229860.23-P1P2	-0.0311779	-0.00724542	-0.0192117	0.166724	0.226882	0.196803	0.0279107	0.101522	0.0647163
Ppp1r15a_+_45525983.23-P1P2	0.0150843	0.0451573	0.0301208	-0.0969114	-0.14865	-0.122781	-0.0214214	-0.0168354	-0.0191284
Ppp1r15a_-_45526019.23-P1P2	-0.136947	-0.0481606	-0.0925539	0.215897	-0.0215965	0.0971503	-0.102748	-0.0923255	-0.0975366
Ppp1r15a_-_45526152.23-P1P2	-0.0674235	-0.135284	-0.101354	0.050805	0.133028	0.0919167	-0.0752524	-0.143777	-0.109515
Ppp1r15a_-_45526156.23-P1P2	0.0292143	0.0741138	0.0516641	-0.04247	-0.237163	-0.139816	0.0228644	-0.019352	0.00175619
Ppp1r15a_-_45526171.23-P1P2	-0.114347	-0.022158	-0.0682525	0.0282497	-0.500107	-0.235929	-0.152731	-0.305455	-0.229093
Ppp1r15b_+_133131354.23-P1P2	0.057246	0.0678696	0.0625578	-0.180922	0.252579	0.0358285	0.00233639	0.229912	0.116124
Ppp1r15b_+_133131372.23-P1P2	-0.0700338	-0.106952	-0.0884928	-0.0354122	0.368247	0.166417	-0.116926	0.0238305	-0.046548
Ppp1r15b_+_133131375.23-P1P2	-0.0610727	-0.109476	-0.0852746	-0.106276	0.188484	0.041104	-0.135189	-0.0750252	-0.105107
Ppp1r15b_+_133131381.23-P1P2	-0.0328772	-0.0305513	-0.0317143	-0.0981106	-0.0183745	-0.0582426	-0.0910025	-0.0637077	-0.0773551
Ppp1r15b_+_133131587.23-P1P2	-0.0169824	-0.0419558	-0.0294691	0.209707	0.351055	0.280381	0.0672518	0.114089	0.0906704
Ppp1r16a_+_76671715.23-P1	-0.107703	-0.169989	-0.138846	-0.131644	0.181269	0.0248122	-0.213482	-0.171329	-0.192405
Ppp1r16a_+_76671858.23-P1	-0.0738498	-0.0703066	-0.0720782	-0.0949286	0.178468	0.0417697	-0.148594	-0.0204489	-0.0845216
Ppp1r16a_+_76690607.23-P2	-0.0237661	-0.0123303	-0.0180482	0.340921	0.494486	0.417703	0.115189	0.235168	0.175178
Ppp1r16a_+_76690784.23-P2	-0.0146601	0.0302428	0.00779139	0.0883643	-0.0961764	-0.00390601	0.0172325	-0.0119014	0.00266551
Ppp1r16a_+_76690812.23-P2	0.0475187	-0.0325192	0.00749976	-0.160988	0.19492	0.0169664	-0.00290214	0.0460019	0.0215499
Ppp1r16a_-_76671673.23-P1	0.0095294	-0.0769593	-0.0337149	-0.171553	-0.461887	-0.31672	-0.0622444	-0.369018	-0.215631
Ppp1r16a_-_76671724.23-P1	0.0625598	0.127831	0.0951954	0.304799	0.0475625	0.176181	0.223593	0.213218	0.218406
Ppp1r16a_-_76671746.23-P1	0.0373085	-0.0435918	-0.00314165	-0.279126	0.113315	-0.0829055	-0.0695563	-0.0140474	-0.0418019
Ppp1r16a_-_76690556.23-P2	0.0330028	0.0830384	0.0580206	0.173913	-0.252879	-0.0394831	0.123478	-0.0140167	0.0547307
Ppp1r16a_-_76690936.23-P2	0.0322997	0.0686097	0.0504547	0.177658	0.224074	0.200866	0.124113	0.215979	0.170046
Ppp1r16b_+_158667175.23-P1P2	-0.115461	-0.00440384	-0.0599326	0.143597	-0.189778	-0.0230903	-0.103608	-0.114322	-0.108965
Ppp1r16b_+_158667221.23-P1P2	0.0854484	-0.131206	-0.022879	-0.176753	0.198137	0.0106919	0.0447746	-0.103137	-0.0291814
Ppp1r16b_+_158667224.23-P1P2	-0.0343766	-0.00113077	-0.0177537	0.259708	0.0274808	0.143594	0.0641971	0.00549294	0.034845
Ppp1r16b_-_158667187.23-P1P2	0.0111373	-0.0256556	-0.00725915	-0.241847	0.0436572	-0.0990951	-0.090843	-0.0234437	-0.0571434
Ppp1r16b_-_158667214.23-P1P2	0.034298	0.0277711	0.0310345	-0.00312859	-0.193218	-0.0981731	0.0474849	-0.0669617	-0.00973842
Ppp1r1a_+_103537777.23-P1P2	0.0241771	0.0125014	0.0183392	-0.0671806	-0.0605611	-0.0638709	0.00474481	-0.0201974	-0.00772628
Ppp1r1a_+_103537787.23-P1P2	0.0420902	0.0234212	0.0327557	-0.0818928	-0.0989351	-0.0904139	0.0240657	-0.0237859	0.000139907
Ppp1r1a_+_103537925.23-P1P2	0.0205263	0.108627	0.0645765	-0.169306	-0.270477	-0.219892	-0.0454235	0.0157947	-0.0148144
Ppp1r1a_+_103537957.23-P1P2	-0.0585411	-0.117848	-0.0881944	0.186591	0.241147	0.213869	-0.00274892	-0.0599905	-0.0313697
Ppp1r1a_-_103537897.23-P1P2	-0.0714061	-0.0534066	-0.0624064	0.18215	-0.0908418	0.045654	-0.0232247	-0.136937	-0.0800809
Ppp1r1b_+_98348709.23-P1P2	0.0664545	0.0352079	0.0508312	-0.0745234	0.0286127	-0.0229554	0.0623855	0.0616333	0.0620094
Ppp1r1b_-_98348717.23-P1P2	-0.019139	-0.0624182	-0.0407786	-0.128388	0.209487	0.0405496	-0.0845376	0.00800011	-0.0382687
Ppp1r1b_-_98348738.23-P1P2	-0.00412437	-0.0178352	-0.0109798	-0.283625	0.0790734	-0.102276	-0.131189	0.0072254	-0.0619817
Ppp1r1b_-_98348743.23-P1P2	-0.00817532	0.00159144	-0.00329194	-0.22287	-0.322412	-0.272641	-0.110303	-0.17525	-0.142777
Ppp1r1b_-_98348748.23-P1P2	-0.0139566	0.00957421	-0.00219119	-0.0429223	0.00886634	-0.017028	-0.0394908	0.0120181	-0.0137364
Ppp1r1c_+_79707927.23-P1P2
Ppp1r1c_+_79707932.23-P1P2	0.00603824	0.0528607	0.0294495	0.148739	0.0100492	0.079394	0.0735842	0.0788048	0.0761945
Ppp1r1c_+_79708094.23-P1P2	0.0477693	0.0471528	0.0474611	0.127449	-0.0623752	0.032537	0.124305	0.0318072	0.0780561
Ppp1r1c_+_79708146.23-P1P2	-0.00244144	-0.00557951	-0.00401048	-0.0532152	-0.0339259	-0.0435705	-0.0274382	-0.0337576	-0.0305979
Ppp1r1c_-_79707993.23-P1P2	-0.0204805	-0.0626457	-0.0415631	-0.140633	0.101585	-0.0195241	-0.0918541	-0.0493692	-0.0706116
Ppp1r2_+_31275205.23-P1P2	-0.10251	-0.0103128	-0.0564114	0.183365	-0.216764	-0.0166995	-0.067473	-0.137614	-0.102544
Ppp1r2_+_31275254.23-P1P2	-0.0476546	-0.0567367	-0.0521957	-0.0907535	-0.060854	-0.0758037	-0.109043	-0.12618	-0.117611
Ppp1r2_+_31275265.23-P1P2	0.145276	0.0746639	0.10997	-0.0822858	-0.133667	-0.107976	0.172457	0.0361821	0.10432
Ppp1r2_-_31274804.23-P1P2	-0.128765	-0.183906	-0.156336	0.0689584	-0.172779	-0.0519102	-0.155587	-0.3797	-0.267644
Ppp1r2_-_31275269.23-P1P2	0.0787335	0.127564	0.103149	-0.0609596	0.014409	-0.0232753	0.0860294	0.19529	0.14066
Ppp1r35_+_137779042.23-P1P2	-0.078651	-0.115781	-0.0972158	0.038496	0.332504	0.1855	-0.0968305	-0.00855254	-0.0526915
Ppp1r35_-_137778914.23-P1P2	0.0801585	0.0778578	0.0790081	-0.251154	-0.152205	-0.201679	0.00443897	0.0312675	0.0178532
Ppp1r35_-_137778927.23-P1P2	0.0258708	0.0675991	0.046735	0.128242	-0.286504	-0.079131	0.0931246	-0.0553841	0.0188703
Ppp1r35_-_137778940.23-P1P2	-0.200735	-0.122165	-0.16145	0.581691	-0.00778121	0.286955	-0.0337225	-0.198137	-0.11593
Ppp1r35_-_137778943.23-P1P2	0.0649394	0.114899	0.0899192	-0.00149621	-0.132174	-0.0668349	0.0923194	0.0984688	0.0953941
Ppp1r36_+_76417610.23-P1P2	-0.0815384	0.0174833	-0.0320275	0.186179	0.222821	0.2045	-0.0360411	0.137173	0.0505659
Ppp1r36_+_76417658.23-P1P2	-0.0574554	0.0843106	0.0134276	0.263068	-0.254443	0.00431243	0.0324467	-0.0128986	0.00977404
Ppp1r36_-_76417615.23-P1P2	0.030689	0.036558	0.0336235	0.128261	-0.239466	-0.0556028	0.10007	-0.0779718	0.0110492
Ppp1r36_-_76417829.23-P1P2	-0.0348486	0.0259639	-0.00444233	0.231281	-0.141307	0.0449874	0.0510164	-0.042291	0.00436271
Ppp1r36_-_76417838.23-P1P2	-0.020683	0.0509014	0.0151092	-0.150761	-0.235602	-0.193181	-0.0965997	-0.0540063	-0.075303
Ppp1r3a_+_14755092.23-P1P2	0.10323	0.150546	0.126888	-0.0748675	-0.20171	-0.138289	0.115183	0.116207	0.115695
Ppp1r3a_+_14755223.23-P1P2	-0.0624964	-0.0756078	-0.0690521	0.289355	0.181673	0.235514	0.0367491	-0.0268578	0.00494562
Ppp1r3a_-_14755046.23-P1P2	0.0199662	-0.043057	-0.0115454	-0.0548883	0.064139	0.00462537	0.00408799	-0.0392173	-0.0175646
Ppp1r3a_-_14755067.23-P1P2	-0.0785727	-0.0222915	-0.0504321	0.111897	0.0507219	0.0813093	-0.0644383	-0.0145684	-0.0395033
Ppp1r3a_-_14755294.23-P1P2	-0.0373783	-0.102822	-0.0701001	-0.125798	0.0965105	-0.0146436	-0.109659	-0.113458	-0.111559
Ppp1r3b_+_35376539.23-P1P2	0.0601638	-0.00656608	0.0267988	-0.341222	0.0385247	-0.151349	-0.0639581	0.00302152	-0.0304683
Ppp1r3b_+_35376704.23-P1P2	-0.00175219	-0.0337501	-0.0177512	-0.0702226	0.002513	-0.0338548	-0.0339252	-0.0575588	-0.045742
Ppp1r3b_+_35376741.23-P1P2	0.0715857	-0.064778	0.00340383	-0.444668	0.0588843	-0.192892	-0.0930059	-0.0751938	-0.0840999
Ppp1r3b_-_35376670.23-P1P2	0.0220597	0.0157526	0.0189062	0.18613	0.161184	0.173657	0.113095	0.101955	0.107525
Ppp1r3b_-_35376897.23-P1P2	0.0165157	-0.0604496	-0.021967	-0.039488	0.163483	0.0619974	0.00589254	-0.013302	-0.00370474
Ppp1r3c_+_36736642.23-P1P2	-0.0472175	-0.0553652	-0.0512914	-0.00918095	0.0465689	0.018694	-0.0725405	-0.0673149	-0.0699277
Ppp1r3c_-_36736577.23-P1P2	0.180014	0.213931	0.196972	0.289898	0.0985389	0.194219	0.386148	0.371757	0.378952
Ppp1r3c_-_36736583.23-P1P2	-0.0854007	-0.0675573	-0.076479	0.430986	0.131776	0.281381	0.0660572	-0.0409218	0.0125677
Ppp1r3c_-_36736679.23-P1P2	0.0340227	-0.0363134	-0.00114536	-0.162832	-0.00727455	-0.0850531	-0.0231444	-0.066649	-0.0448967
Ppp1r3c_-_36736682.23-P1P2	0.00672232	-0.0413646	-0.0173211	0.00107241	0.145493	0.0732827	0.00962969	0.00636172	0.00799571
Ppp1r3d_+_178414412.23-P1P2	0.0690418	0.0314726	0.0502572	-0.267911	0.0129649	-0.127473	-0.0189356	0.0476548	0.0143596
Ppp1r3d_+_178414466.23-P1P2	0.0353793	-0.0694205	-0.0170206	-0.115413	0.263231	0.0739085	-0.00033797	0.0256989	0.0126804
Ppp1r3d_-_178414146.23-P1P2	0.0670109	0.0298122	0.0484116	-0.111808	-0.132719	-0.122264	0.0467897	-0.0318708	0.00745945
Ppp1r3d_-_178414294.23-P1P2	0.0595533	0.00747495	0.0335141	-0.387559	0.069042	-0.159258	-0.0852148	0.0406098	-0.0223025
Ppp1r3d_-_178414368.23-P1P2	-0.159524	-0.0294472	-0.0944856	0.706252	0.0629948	0.384624	0.0803911	-0.0190199	0.0306856
Ppp1r3f_+_7574157.23-ENSMUST00000150787.1	0.00809497	0.0675464	0.0378207	0.0251941	-0.110876	-0.0428408	0.022214	0.0373474	0.0297807
Ppp1r3f_+_7574160.23-ENSMUST00000150787.1	-0.0732764	-0.0382961	-0.0557863	0.247665	-0.167114	0.0402759	0.00289432	-0.154148	-0.0756267
Ppp1r3f_-_7573902.23-ENSMUST00000150787.1	0.0271068	0.0576731	0.04239	0.0105715	-0.0409956	-0.0152121	0.043156	0.0591853	0.0511707
Ppp1r3f_-_7574120.23-ENSMUST00000150787.1	-0.0860775	-0.0713366	-0.078707	0.0204624	-0.0781784	-0.028858	-0.115454	-0.15765	-0.136552
Ppp1r3f_-_7574234.23-ENSMUST00000150787.1	-0.1142	-0.201156	-0.157678	-0.126352	-0.123052	-0.124702	-0.220508	-0.379788	-0.300148
Ppp1r7_+_93343864.23-P1P2	-0.148079	-0.312802	-0.23044				-0.837371	-0.807597	-0.822484
Ppp1r7_-_93343662.23-P1P2	-0.365363	-0.326094	-0.345729	0.300426	0.125383	0.212905	-0.394441	-0.439462	-0.416952
Ppp1r7_-_93343675.23-P1P2	-0.103672	-0.0593313	-0.0815017	0.0121916	0.00830538	0.0102485	-0.144423	-0.0935976	-0.11901
Ppp1r7_-_93343707.23-P1P2	-0.163122	-0.214515	-0.188819	0.0888028	0.0562091	0.072506	-0.196326	-0.305475	-0.250901
Ppp1r7_-_93343728.23-P1P2	-0.158717	-0.220654	-0.189686	0.0896547	0.25192	0.170787	-0.18961	-0.211432	-0.200521
Ppp1r8_+_132843089.23-P1P2	-0.0520107	-0.164436	-0.108224	0.0322229	0.503425	0.267824	-0.0612334	0.0074038	-0.0269148
Ppp1r8_+_132843123.23-P1P2	0.0107567	0.0379626	0.0243596	0.122068	0.0633471	0.0927074	0.0686485	0.0841993	0.0764239
Ppp1r8_-_132842892.23-P1P2	-0.0323028	-0.0145499	-0.0234263	-0.0952949	-0.0250273	-0.0601611	-0.0889371	-0.0427659	-0.0658515
Ppp1r8_-_132843078.23-P1P2	-0.0109323	0.0139626	0.00151513	-0.129981	-0.199908	-0.164945	-0.0734226	-0.0916031	-0.0825128
Ppp1r8_-_132843082.23-P1P2	0.00204494	-0.00256706	-0.000261061	0.159669	-0.0405076	0.0595808	0.0726417	-0.0326314	0.0200052
Ppp1r9a_+_4902932.23-P1P2	0.158297	0.178014	0.168156	0.0361447	0.177577	0.106861	0.243287	0.358627	0.300957
Ppp1r9a_+_4902969.23-P1P2	0.0557368	0.0895555	0.0726462	-0.0611295	0.157758	0.0483143	0.0528448	0.212949	0.132897
Ppp1r9a_+_4903005.23-P1P2	-0.0234451	-0.0337551	-0.0286001	-0.022745	-0.139909	-0.0813269	-0.0442787	-0.13283	-0.0885545
Ppp1r9a_+_4903026.23-P1P2	-0.211037	-0.187676	-0.199356	0.307597	0.0100464	0.158822	-0.169093	-0.288847	-0.22897
Ppp1r9a_-_4903036.23-P1P2	0.0451103	0.0808802	0.0629952	0.00480039	0.0202898	0.0125451	0.0665391	0.127043	0.0967911
Ppp1r9b_+_94990987.23-P1P2
Ppp1r9b_+_94991164.23-P1P2	0.0911513	0.125848	0.1085	-0.30962	-0.0801386	-0.194879	-0.00544541	0.142702	0.0686284
Ppp1r9b_-_94990950.23-P1P2	-0.0744727	-0.0171536	-0.0458132	0.267369	-0.255054	0.00615767	0.00983711	-0.168305	-0.079234
Ppp1r9b_-_94990953.23-P1P2	-0.0258672	-0.0472219	-0.0365446	0.0427099	-0.209415	-0.0833523	-0.0189808	-0.190145	-0.104563
Ppp1r9b_-_94990998.23-P1P2	-0.0294497	-0.0520324	-0.0407411	-0.124221	0.0500871	-0.0370668	-0.0975501	-0.0603617	-0.0789559
Ppp2ca_-_52098851.23-P1P2	0.0105617	0.0140069	0.0122843	0.180491	0.014686	0.0975886	0.0940608	0.0218687	0.0579647
Ppp2ca_-_52098858.23-P1P2	0.103518	0.030468	0.066993	-0.155258	0.227304	0.0360234	0.0802438	0.159389	0.119816
Ppp2ca_-_52098861.23-P1P2	-0.0158176	0.0429342	0.0135583	-0.0234901	-0.192201	-0.107846	-0.0336245	-0.0432482	-0.0384364
Ppp2ca_-_52098864.23-P1P2	0.012418	0.0153785	0.0138982	0.155776	0.0883403	0.122058	0.0858644	0.0628883	0.0743764
Ppp2ca_-_52098882.23-P1P2	-0.0176437	0.0521172	0.0172367	0.193846	-0.0448853	0.0744802	0.0593243	0.0486377	0.053981
Ppp2cb_+_33599685.23-P1P2	0.0529838	-0.0747849	-0.0109006	0.0960901	0.452065	0.274078	0.118022	0.117291	0.117656
Ppp2cb_-_33599640.23-P1P2	0.0430966	0.0428011	0.0429488	0.261017	-0.0999319	0.0805426	0.176317	0.00530871	0.0908126
Ppp2cb_-_33599651.23-P1P2	-0.0349682	0.0333824	-0.000792897	0.102536	-0.149544	-0.0235037	-0.0057742	-0.0353052	-0.0205397
Ppp2cb_-_33599656.23-P1P2	-0.0724275	-0.207515	-0.139971	-0.256674	-0.226988	-0.241831	-0.217678	-0.444433	-0.331055
Ppp2cb_-_33599667.23-P1P2	0.0286463	0.0211603	0.0249033	-0.419008	-0.211494	-0.315251	-0.143544	-0.0867244	-0.115134
Ppp2r1a_+_20945459.23-P1P2	-0.167943	-0.117229	-0.142586	0.319323	-0.0385307	0.140396	-0.101891	-0.206843	-0.154367
Ppp2r1a_+_20945515.23-P1P2	0.0863888	0.0357726	0.0610807	-0.272649	0.0330227	-0.119813	0.00395648	0.0648269	0.0343917
Ppp2r1a_-_20945497.23-P1P2	-0.123058	-0.0437191	-0.0833886	0.296593	0.0640101	0.180302	-0.0472631	-0.0402973	-0.0437802
Ppp2r1a_-_20945508.23-P1P2	-0.194032	-0.161627	-0.177829	0.626776	0.648268	0.637522	-0.0042438	0.0882414	0.0419988
Ppp2r1a_-_20945690.23-P1P2	0.0428199	0.0539774	0.0483987	0.15694	0.0270378	0.0919891	0.130148	0.0894893	0.109819
Ppp2r1b_+_50856701.23-P1P2	0.0621428	-0.0372431	0.0124499	-0.00232949	0.0495621	0.0236163	0.0879265	-0.0380343	0.0249461
Ppp2r1b_-_50856974.23-P1P2	-0.110728	-0.019794	-0.0652609	-0.00819365	-0.357437	-0.182815	-0.163547	-0.226446	-0.194996
Ppp2r1b_-_50857012.23-P1P2	-0.0410816	-0.0743111	-0.0576963	-0.182773	0.0238537	-0.0794599	-0.140047	-0.108277	-0.124162
Ppp2r1b_-_50857017.23-P1P2	0.00759981	0.00714141	0.00737061	0.198936	0.0793069	0.139122	0.097908	0.0455245	0.0717163
Ppp2r1b_-_50857150.23-P1P2	-0.0903708	-0.0449462	-0.0676585	0.571311	0.0182882	0.294799	0.120612	-0.066335	0.0271386
Ppp2r2a_-_67072336.23-P1P2	-0.189409	-0.0566812	-0.123045	0.613168	0.0525088	0.332838	-0.00357204	-0.0661874	-0.0348797
Ppp2r2a_-_67072372.23-P1P2	-0.0509752	-0.00484412	-0.0279097	0.215862	0.239355	0.227608	0.0210166	0.111784	0.0664002
Ppp2r2a_-_67072375.23-P1P2	-0.0884823	-0.209364	-0.148923	0.056659	0.140416	0.0985375	-0.102998	-0.253101	-0.178049
Ppp2r2a_-_67072399.23-P1P2	-0.138516	-0.0766403	-0.107578	0.299585	-0.110739	0.0944234	-0.0682023	-0.182963	-0.125583
Ppp2r2a_-_67072402.23-P1P2	-0.0785707	0.0394305	-0.0195701	0.419949	-0.160115	0.129917	0.0710374	-0.0316474	0.019695
Ppp2r2b_+_43059144.23-ENSMUST00000025377.7	-0.00498796	0.0207764	0.00789423	0.203685	0.0112535	0.107469	0.0818726	0.0304017	0.0561372
Ppp2r2b_+_43059288.23-ENSMUST00000025377.7	-0.087147	-0.0377187	-0.0624329	0.168584	0.0789979	0.123791	-0.0518537	-0.0232056	-0.0375297
Ppp2r2b_+_43059486.23-ENSMUST00000025377.7	-0.0184709	-0.00448752	-0.0114792	-0.00451797	0.105815	0.0506483	-0.0291013	0.0417584	0.00632855
Ppp2r2b_-_43059389.23-ENSMUST00000025377.7	0.0425351	0.0500737	0.0463044	-0.118335	-0.00432719	-0.061331	0.00867994	0.0669477	0.0378138
Ppp2r2b_-_43059479.23-ENSMUST00000025377.7	-0.112415	-0.480982	-0.296699				-0.319477	-0.23789	-0.278684
Ppp2r2c_+_36868530.23-P1P2	-0.0332507	0.0520878	0.00941854	0.0361173	-0.237409	-0.100646	-0.0325106	-0.0531478	-0.0428292
Ppp2r2c_+_36868533.23-P1P2	-0.0843052	-0.0728764	-0.0785908	0.152479	0.0160863	0.0842827	-0.0548448	-0.110189	-0.0825167
Ppp2r2c_-_36868565.23-P1P2	-0.074826	0.00175685	-0.0365346	-0.265997	-0.319755	-0.292876	-0.225231	-0.173593	-0.199412
Ppp2r2c_-_36868570.23-P1P2	-0.0813105	-0.11178	-0.0965453	0.172504	0.285636	0.22907	-0.0417266	-0.0272061	-0.0344663
Ppp2r2c_-_36868724.23-P1P2	0.0198225	0.051191	0.0355067	0.202232	0.156011	0.179121	0.116955	0.153387	0.135171
Ppp2r2d_+_138846466.23-P1P2	-0.0492023	-0.0987606	-0.0739815	0.170739	0.197912	0.184325	0.00372568	-0.0536646	-0.0249695
Ppp2r2d_-_138846407.23-P1P2	0.018855	-0.0183098	0.000272603	-0.037951	-0.395761	-0.216856	0.00993658	-0.24443	-0.117247
Ppp2r2d_-_138846410.23-P1P2	-0.0319341	0.0538555	0.0109607	-0.024362	0.0600451	0.0178415	-0.0572121	0.106746	0.024767
Ppp2r2d_-_138846657.23-P1P2	-0.0669948	0.05579	-0.00560242	0.506312	-0.159335	0.173488	0.125684	-0.00623046	0.0597267
Ppp2r2d_-_138846700.23-P1P2	0.0100752	0.0133094	0.0116923	0.0393986	-0.0326953	0.00335166	0.0313119	-0.00423646	0.0135377
Ppp2r3a_+_101251461.23-ENSMUST00000075941.5	-0.0468405	-0.045237	-0.0460387	-0.0124355	0.0710763	0.0293204	-0.0734289	-0.0388831	-0.056156
Ppp2r3a_+_101251599.23-ENSMUST00000075941.5	0.0159572	0.0184017	0.0171795	-0.10441	-0.260019	-0.182214	-0.0234624	-0.116584	-0.0700232
Ppp2r3a_+_101251656.23-ENSMUST00000075941.5	0.110658	0.0918192	0.101239	-0.229684	-0.103169	-0.166426	0.0577939	0.0785203	0.0681571
Ppp2r3a_+_101251838.23-ENSMUST00000075941.5	0.0897284	0.0924679	0.0910981	-0.0948157	-0.341725	-0.21827	0.0869706	-0.0465554	0.0202076
Ppp2r3a_-_101251780.23-ENSMUST00000075941.5	-0.0342823	-0.0700188	-0.0521506	-0.121869	0.0638818	-0.0289936	-0.103474	-0.0805632	-0.0920184
Ppp2r3c_+_55302538.23-P1P2	0.0154538	0.0841639	0.0498089	-0.234911	-0.306867	-0.270889	-0.0815777	-0.0408263	-0.061202
Ppp2r3c_+_55302642.23-P1P2	0.0676858	0.0459324	0.0568091	-0.348305	0.0178328	-0.165236	-0.0562431	0.0723284	0.00804266
Ppp2r3c_+_55302647.23-P1P2	0.13884	0.136638	0.137739	-0.153879	-0.216287	-0.185083	0.131705	0.0872456	0.109475
Ppp2r3c_+_55302660.23-P1P2	-0.0315736	0.0669962	0.0177113	0.175435	-0.120401	0.0275172	0.0311722	0.0314728	0.0313225
Ppp2r3c_-_55302419.23-P1P2	-0.0439665	-0.0476524	-0.0458095	0.0123364	-0.0707565	-0.0292101	-0.0583971	-0.117528	-0.0879624
Ppp2r4_+_30416104.23-P1P2	0.0112395	-0.0484983	-0.0186294	0.0763769	0.341068	0.208723	0.0492502	0.0988115	0.0740309
Ppp2r4_+_30416121.23-P1P2	0.0321428	0.0145972	0.02337	-0.110924	-0.047216	-0.0790702	-0.00302365	-0.00994161	-0.00648263
Ppp2r4_-_30416068.23-P1P2	0.0207928	-0.0485849	-0.013896	-0.0638814	0.244129	0.0901239	0.0013232	0.0474509	0.0243871
Ppp2r4_-_30416084.23-P1P2	0.0782609	0.00984018	0.0440505	-0.150295	-0.0171844	-0.0837397	0.0460618	-0.00134215	0.0223598
Ppp2r4_-_30416114.23-P1P2	0.0132007	-0.0589719	-0.0228856	-0.307993	-0.31793	-0.312961	-0.116961	-0.26545	-0.191205
Ppp2r5a_+_191396791.23-P1P2	-0.0538791	-0.0731191	-0.0634991	0.0950665	-0.0898655	0.0026005	-0.0362866	-0.166551	-0.101419
Ppp2r5a_+_191396809.23-P1P2	0.0264611	0.0172102	0.0218357	0.173673	0.0330091	0.103341	0.113954	0.0364478	0.0752008
Ppp2r5a_+_191396812.23-P1P2	0.00221477	4.23428e-05	0.00112856	0.0913765	0.0273742	0.0593753	0.042853	0.00722963	0.0250413
Ppp2r5a_+_191396824.23-P1P2	-0.0532962	0.0572633	0.00198352	0.293711	-0.107579	0.0930658	0.0519108	0.0233722	0.0376415
Ppp2r5a_-_191396694.23-P1P2	-0.00374201	0.0393563	0.0178071	0.0610532	0.210075	0.135564	0.0209413	0.163869	0.0924051
Ppp2r5b_+_6235791.23-P1P2	0.00577656	-0.00360829	0.00108413	-0.0151434	0.0052741	-0.00493466	0.00113675	-0.0100292	-0.00444621
Ppp2r5b_-_6235745.23-P1P2	-0.0606835	-0.0185238	-0.0396037	-0.190264	-0.311462	-0.250863	-0.171564	-0.200209	-0.185886
Ppp2r5b_-_6235758.23-P1P2	0.0204561	0.061914	0.041185	-0.0625702	0.0786647	0.00804728	0.001415	0.128903	0.0651589
Ppp2r5b_-_6235796.23-P1P2	0.16878	0.0395668	0.104173	-0.0898792	0.085345	-0.00226709	0.202957	0.0982763	0.150617
Ppp2r5b_-_6235811.23-P1P2	-0.0623699	-0.0320166	-0.0471932	0.0246706	0.0185139	0.0215922	-0.0794695	-0.0464534	-0.0629614
Ppp2r5d_+_46704693.23-P1P2	-0.0623921	-0.0313333	-0.0468627	0.26868	-0.0195272	0.124577	0.027807	-0.0655122	-0.0188526
Ppp2r5d_+_46704864.23-P1P2	0.0301809	0.0567307	0.0434558	0.139308	0.0348414	0.0870748	0.104197	0.0978215	0.101009
Ppp2r5d_+_46704914.23-P1P2	-0.102849	0.0479255	-0.0274615	0.426812	-0.48522	-0.0292039	0.0391008	-0.190467	-0.0756833
Ppp2r5d_+_46704924.23-P1P2					0.507383			0.213461
Ppp2r5d_+_46704973.23-P1P2	0.00956819	-0.014433	-0.00243242	-0.0114254	0.100413	0.044494	0.00823093	0.0237028	0.0159669
Ppp2r5e_+_75596134.23-P1P2	-0.0879067	-0.204004	-0.145955	-0.328471	0.53774	0.104634	-0.271538	-0.0349397	-0.153239
Ppp2r5e_+_75596137.23-P1P2	-0.0260302	0.0568299	0.0153998	0.112772	-0.0209699	0.0459011	0.0115959	0.0684792	0.0400375
Ppp2r5e_+_75596159.23-P1P2	0.0447676	0.02029	0.0325288	-0.252966	0.0244926	-0.114237	-0.0473125	0.0366546	-0.00532895
Ppp2r5e_+_75596183.23-P1P2	-0.0352257	-0.0447889	-0.0400073	-0.079634	-0.077856	-0.078745	-0.0862582	-0.116903	-0.101581
Ppp2r5e_-_75596218.23-P1P2	-0.0674316	-0.163981	-0.115706	-0.0884232	0.197548	0.0545624	-0.136493	-0.153544	-0.145018
Ppp3ca_+_136670155.23-P1P2	-0.0199282	0.079161	0.0296164	0.0605787	-0.695421	-0.317421	-0.00257186	-0.253808	-0.12819
Ppp3ca_-_136670183.23-P1P2	0.0658331	0.0609163	0.0633747	0.602146	-0.226988	0.187579	0.359071	-0.0341471	0.162462
Ppp3ca_-_136670227.23-P1P2	0.11274	0.163352	0.138046	-0.170165	-0.522475	-0.34632	0.0869647	-0.0337303	0.0266172
Ppp3ca_-_136670230.23-P1P2	0.0183075	0.0141134	0.0162104	-0.238344	-0.128906	-0.183625	-0.0789787	-0.0538508	-0.0664147
Ppp3ca_-_136670237.23-P1P2	0.041723	0.0292448	0.0354839	-0.179019	0.0841119	-0.0474534	-0.0191764	0.081848	0.0313358
Ppp3cb_+_20546521.23-P1P2	-0.0156654	-0.0542521	-0.0349588	-0.010754	-0.0142993	-0.0125267	-0.0278044	-0.0977799	-0.0627921
Ppp3cb_+_20546524.23-P1P2	0.0818124	0.0464344	0.0641234	-0.172714	0.0898045	-0.0414548	0.041316	0.11113	0.0762229
Ppp3cb_-_20546243.23-P1P2	-0.0109153	-0.036891	-0.0239032	-0.127382	0.0432603	-0.0420606	-0.0722549	-0.0408263	-0.0565406
Ppp3cb_-_20546518.23-P1P2	-0.119476	-0.109553	-0.114514	0.144461	0.128076	0.136269	-0.109008	-0.107066	-0.108037
Ppp3cb_-_20546536.23-P1P2	0.0293898	0.0392081	0.0342989	-0.154046	-0.0236365	-0.0888412	-0.0259509	0.0401359	0.00709246
Ppp3cc_+_70289408.23-P1P2	0.0101005	0.0381354	0.024118	-0.224073	0.0141013	-0.104986	-0.084519	0.0584391	-0.01304
Ppp3cc_-_70289425.23-P1P2	-0.032921	0.0134829	-0.00971907	-0.0052066	-0.124714	-0.0649605	-0.050209	-0.0525995	-0.0514042
Ppp3cc_-_70289434.23-P1P2	-0.0687519	-0.0499961	-0.059374	-0.0238317	0.0966328	0.0364005	-0.109988	-0.0326518	-0.07132
Ppp3cc_-_70289453.23-P1P2	-0.00394634	-0.0620462	-0.0329963	0.0541922	0.358136	0.206164	0.0176298	0.0871237	0.0523767
Ppp3cc_-_70289462.23-P1P2	-0.0508854	-0.0495475	-0.0502164	-0.0519649	-0.0814441	-0.0667045	-0.0966365	-0.126072	-0.111354
Ppp3r1_+_17159317.23-P1P2	0.0454483	0.0173395	0.0313939	-0.172141	0.207331	0.0175952	-0.010788	0.128767	0.0589897
Ppp3r1_+_17159341.23-P1P2	0.099035	-0.0170963	0.0409693	-0.169351	0.274016	0.0523322	0.0675913	0.111374	0.0894825
Ppp3r1_+_17159360.23-P1P2	0.000857136	-0.00429546	-0.00171916	-0.14395	0.0127821	-0.0655839	-0.0625915	-0.00711181	-0.0348517
Ppp3r1_+_17159384.23-P1P2	-0.070577	-0.147787	-0.109182	0.153091	0.122586	0.137838	-0.0348102	-0.168405	-0.101608
Ppp3r1_-_17159357.23-P1P2	0.031262	-0.000788432	0.0152368	0.0434868	0.152471	0.097979	0.0636139	0.0720684	0.0678411
Ppp3r2_-_49681962.23-P1P2	-0.121923	0.0199048	-0.0510089	0.194802	-0.205871	-0.0055341	-0.0903927	-0.0856716	-0.0880322
Ppp3r2_-_49681972.23-P1P2	0.0502443	0.0389316	0.0445879	0.257755	0.11177	0.184763	0.185173	0.11127	0.148222
Ppp3r2_-_49681976.23-P1P2	-0.0314701	-0.0935251	-0.0624976	-0.225134	-0.0153168	-0.120225	-0.144838	-0.158345	-0.151591
Ppp3r2_-_49681979.23-P1P2	0.10755	0.107968	0.107759	-0.401178	-0.168167	-0.284673	-0.0221002	0.0688547	0.0233773
Ppp3r2_-_49681990.23-P1P2	-0.0340461	0.0917275	0.0288407	0.110564	0.0241448	0.0673544	-0.000916112	0.14566	0.0723719
Ppp4c_+_126792455.23-P1P2	-0.0172638	-0.0774564	-0.0473601	-0.0253207	0.118872	0.0467759	-0.0365118	-0.0628709	-0.0496914
Ppp4c_+_126792483.23-P1P2	-0.0510509	-0.00183124	-0.0264411	0.000344399	0.0284929	0.0144187	-0.0738707	0.00495716	-0.0344567
Ppp4c_+_126792486.23-P1P2	0.0870426	0.0797726	0.0834076	-0.0417129	-0.0808816	-0.0612972	0.106457	0.0718854	0.0891711
Ppp4c_+_126792489.23-P1P2	-0.085914	-0.0157187	-0.0508163	0.101746	-0.121155	-0.00970464	-0.0794722	-0.0953518	-0.087412
Ppp4c_-_126792438.23-P1P2	0.0258542	0.047256	0.0365551	-0.113138	-0.0385307	-0.0758343	-0.0130513	0.0445657	0.0157572
Ppp4r1_+_65783092.23-P1P2
Ppp4r1_-_65783030.23-P1P2	-0.0556107	-0.0514213	-0.053516	0.19603	0.317993	0.257011	0.00562108	0.0821496	0.0438853
Ppp4r1_-_65783079.23-P1P2	0.0183186	0.0506744	0.0344965	-0.0212347	-0.172747	-0.0969909	0.0165157	-0.0211371	-0.00231071
Ppp4r1_-_65783218.23-P1P2	0.143824	0.0785307	0.111177	-0.075032	0.368032	0.1465	0.173556	0.307219	0.240388
Ppp4r1_-_65783425.23-P1P2	-0.015573	0.0454121	0.0149195	-0.148017	-0.162508	-0.155262	-0.0880357	-0.0237692	-0.0559024
Ppp4r2_+_100833967.23-P1P2	-0.0182165	-0.0965139	-0.0573652	-0.30284	-0.0497076	-0.176274	-0.159928	-0.181087	-0.170508
Ppp4r2_-_100833622.23-P1P2	-0.0292767	-0.0981521	-0.0637144	0.0730284	-0.107319	-0.0171451	-0.0105565	-0.214036	-0.112296
Ppp4r2_-_100833647.23-P1P2	0.039058	0.138907	0.0889823	0.0423006	-0.401975	-0.179837	0.0743167	-0.00741515	0.0334508
Ppp4r2_-_100833658.23-P1P2	0.0624472	0.0529846	0.0577159	-0.222597	-0.137323	-0.17996	-0.00850248	0.00111396	-0.00369426
Ppp4r2_-_100833923.23-P1P2	-0.0124205	-0.087976	-0.0501982	0.128792	0.214598	0.171695	0.0382361	-0.0283626	0.00493674
Ppp4r4_+_103532513.23-P1P2
Ppp4r4_+_103532525.23-P1P2	0.104924	0.179208	0.142066	-0.26363	-0.387216	-0.325423	0.0346082	0.0619834	0.0482958
Ppp4r4_+_103532534.23-P1P2	-0.00729644	0.0924123	0.0425579	-0.0409662	-0.0338039	-0.037385	-0.0290415	0.116083	0.0435209
Ppp4r4_-_103532456.23-P1P2	0.00657496	0.0618493	0.0342121	0.00207059	-0.149825	-0.073877	0.0098565	0.00805677	0.00895664
Ppp4r4_-_103532512.23-P1P2	0.126963	0.00289996	0.0649316	-0.113911	0.23925	0.0626696	0.132183	0.123565	0.127874
Ppp5c_+_17027611.23-P1P2	-0.124492	-0.0644061	-0.0944492	0.291502	-0.0951598	0.0981709	-0.0515668	-0.156031	-0.103799
Ppp5c_+_17027764.23-P1P2	-0.00363228	0.0588295	0.0275986	-0.191979	-0.0356237	-0.113801	-0.0901771	0.0637916	-0.0131927
Ppp5c_+_17027827.23-P1P2	0.015224	0.00295367	0.00908883	-0.0685731	-0.135533	-0.102053	-0.00875794	-0.0744102	-0.041584
Ppp5c_+_17027831.23-P1P2	0.0868279	0.0272001	0.057014	0.170404	0.1769	0.173652	0.199431	0.127758	0.163594
Ppp5c_-_17027836.23-P1P2	0.0642381	0.0606913	0.0624647	0.0638137	0.160192	0.112003	0.120031	0.170118	0.145074
Ppp6c_+_39226067.23-P1P2	-0.0725042	-0.121029	-0.0967665	0.0243741	-0.327773	-0.1517	-0.0941909	-0.365503	-0.229847
Ppp6c_-_39226095.23-P1P2	-0.0782775	-0.0872194	-0.0827484	-0.0120344	0.267558	0.127762	-0.118515	0.000780924	-0.0588668
Ppp6c_-_39226261.23-P1P2	0.106313	0.00768948	0.0570014	-0.148926	0.117841	-0.0155427	0.087053	0.0667257	0.0768893
Ppp6c_-_39226294.23-P1P2	-0.046967	0.0578543	0.00544362	0.257259	-0.412404	-0.0775725	0.0449927	-0.136811	-0.0459093
Ppp6c_-_39226300.23-P1P2	-0.114951	-0.133969	-0.12446	-0.137399	0.127066	-0.0051664	-0.226448	-0.144918	-0.185683
Ppp6r2_+_89253059.23-ENSMUST00000088788.3	0.166217	0.12971	0.147963	-0.0876538	-0.0526978	-0.0701758	0.200247	0.163106	0.181676
Ppp6r2_+_89253065.23-ENSMUST00000088788.3	0.0282609	0.0642481	0.0462545	-0.255795	0.00760347	-0.124096	-0.0723224	0.0949174	0.0112975
Ppp6r2_+_89253081.23-ENSMUST00000088788.3	0.0618561	-0.00173104	0.0300625	-0.085968	0.371832	0.142932	0.0507319	0.186551	0.118641
Ppp6r2_-_89253085.23-ENSMUST00000088788.3	-0.0567682	-0.169154	-0.112961	0.208571	0.328138	0.268355	0.00946979	-0.0924385	-0.0414843
Ppp6r2_-_89253091.23-ENSMUST00000088788.3	0.0459771	-0.0502903	-0.00215657	-0.133418	0.586543	0.226563	0.00700256	0.225796	0.116399
Ppp6r3_+_3575628.23-P1P2	-0.0268628	0.0255376	-0.000662595	0.245094	0.121739	0.183417	0.0685886	0.096066	0.0823273
Ppp6r3_+_3575657.23-P1P2	-0.0221228	-0.0183098	-0.0202163	0.0949238	0.16415	0.129537	0.00937244	0.0514597	0.0304161
Ppp6r3_-_3575646.23-P1P2	0.0373244	0.136982	0.0871531	-0.0811645	-0.149582	-0.115373	0.0175243	0.123022	0.0702731
Ppp6r3_-_3575688.23-P1P2	-0.0803846	0.0147165	-0.0328341	0.395748	-0.0116085	0.19207	0.0577827	0.00905771	0.0334202
Ppp6r3_-_3575725.23-P1P2	-0.0032613	-0.000949325	-0.00210531	-0.109326	0.034595	-0.0373654	-0.0532944	0.00952984	-0.0218823
Pprc1_+_46056626.23-P1P2	-0.0312668	-0.115855	-0.0735607	0.0418258	-0.059233	-0.00870362	-0.0271438	-0.215682	-0.121413
Pprc1_+_46056632.23-P1P2	-0.0638328	-0.120329	-0.0920807	0.287767	0.295132	0.29145	0.0341267	-0.0352535	-0.000563401
Pprc1_+_46056650.23-P1P2	0.0212028	0.044023	0.0326129	0.276162	-0.213602	0.0312798	0.151455	-0.0528937	0.0492805
Pprc1_-_46056596.23-P1P2	-0.0917175	-0.149017	-0.120367	-0.0835758	-0.00147788	-0.0425268	-0.169327	-0.235848	-0.202587
Pprc1_-_46056783.23-P1P2	-0.00762273	-0.0834823	-0.0455525	-0.375932	0.0410055	-0.167463	-0.17682	-0.113231	-0.145025
Ppt1_+_122836265.23-P1P2	-0.079935	-0.011412	-0.0456735	0.470915	-0.352793	0.0590612	0.0914866	-0.21118	-0.0598468
Ppt1_+_122836300.23-P1P2	-0.0501281	-0.0923311	-0.0712296	0.137031	0.271787	0.204409	-0.012431	-0.00479718	-0.00861406
Ppt1_+_122836348.23-P1P2	0.0270115	-0.0199611	0.00352521	-0.406681	0.0280326	-0.189324	-0.140477	-0.0229969	-0.0817368
Ppt1_-_122836275.23-P1P2	-0.032549	-0.0546566	-0.0436028	0.196837	0.0648225	0.13083	0.0391795	-0.0565855	-0.008703
Ppt1_-_122836278.23-P1P2	-0.0754583	-0.153447	-0.114453	-0.0929593	0.177516	0.0422785	-0.150044	-0.148029	-0.149036
Pptc7_+_122284434.23-P1P2	-0.0160006	-0.0411685	-0.0285846	0.0247245	-0.0794924	-0.027384	-0.0126846	-0.112234	-0.0624593
Pptc7_+_122284459.23-P1P2	-0.0544716	-0.091815	-0.0731433	0.194418	-0.0238179	0.0853002	0.00655248	-0.160223	-0.0768354
Pptc7_+_122284462.23-P1P2	0.080783	0.205603	0.143193	-0.0305868	0.05668	0.0130466	0.102337	0.336907	0.219622
Pptc7_-_122284399.23-P1P2	-0.0425025	-0.00994363	-0.0262231	0.0679905	-0.274405	-0.103207	-0.0318141	-0.167511	-0.0996627
Pptc7_-_122284409.23-P1P2	-0.09759	-0.0769259	-0.0872579	-0.0129155	0.166159	0.0766219	-0.146708	-0.037071	-0.0918893
Prc1_+_80294516.23-P1P2	-0.318092	-0.389234	-0.353663	-0.0799857	-0.0986774	-0.0893316	-0.493676	-0.654377	-0.574026
Prc1_+_80294677.23-P1P2	-0.263665	-0.2819	-0.272782	0.495315	0.407029	0.451172	-0.162312	-0.223076	-0.192694
Prc1_-_80294468.23-P1P2	0.0372118	-0.0622975	-0.0125428	-0.112247	0.12693	0.00734148	0.00369289	-0.0354431	-0.0158751
Prc1_-_80294479.23-P1P2	-0.209044	0.0213653	-0.0938392	0.80486	-0.417838	0.193511	0.0524588	-0.195455	-0.0714981
Prc1_-_80294718.23-P1P2	-0.0425025	-0.0780538	-0.0602781	-0.1463	0.0769825	-0.0346585	-0.126053	-0.0859211	-0.105987
Prcc_+_87885517.23-P1P2	-0.0346962	-0.342072	-0.188384	-1.34844	0.264636	-0.5419	-0.643479	-0.390296	-0.516887
Prcc_+_87885579.23-P1P2	-0.010075	0.055516	0.0227205	-0.156691	-0.347828	-0.25226	-0.0839346	-0.10626	-0.0950973
Prcc_+_87885582.23-P1P2	0.0368771	-0.0430872	-0.0031051	-0.0927819	0.21064	0.058929	0.0117712	0.0381561	0.0249637
Prcc_+_87885595.23-P1P2	0.0261663	0.0294954	0.0278308	-0.0293112	0.10189	0.0362894	0.0242627	0.0916258	0.0579443
Prcc_-_87885506.23-P1P2	0.0429546	0.06041	0.0516823	0.0884863	-0.00747114	0.0405076	0.100238	0.0810848	0.0906614
Prdm16_+_154636201.23-P1P2	0.0523268	0.0934543	0.0728906	0.096637	-0.10408	-0.00372131	0.117316	0.0805381	0.0989272
Prdm16_+_154636740.23-P1P2	-0.154635	-0.093189	-0.123912	0.568835	-0.0803024	0.244266	0.0269984	-0.192173	-0.0825873
Prdm16_+_154636746.23-P1P2	-0.0461995	-0.0144136	-0.0303066	0.173941	-0.129663	0.0221389	0.00945705	-0.0978534	-0.0441982
Prdm16_+_154636783.23-P1P2	0.0671318	-0.0298035	0.0186642	-0.654419	-0.0533993	-0.353909	-0.191661	-0.0810738	-0.136367
Prdm16_-_154636766.23-P1P2	0.0510115	0.0996694	0.0753404	0.176085	-0.046673	0.0647059	0.150361	0.120375	0.135368
Prdx2_+_84969675.23-P1P2	-0.0450047	-0.157366	-0.101185	-0.104884	0.228621	0.0618682	-0.111442	-0.127012	-0.119227
Prdx2_+_84969679.23-P1P2	-0.0628912	0.0982579	0.0176834	0.214956	-0.419796	-0.10242	0.00346229	-0.0789625	-0.0377501
Prdx2_+_84969905.23-P1P2	-0.0409075	-0.0543797	-0.0476436	-0.0669987	0.0631438	-0.00192743	-0.0888821	-0.0570494	-0.0729657
Prdx2_-_84969678.23-P1P2	0.102805	0.0525052	0.0776551	-0.287226	0.101183	-0.0930213	0.0211815	0.126422	0.0738017
Prdx2_-_84969685.23-P1P2	0.0415958	0.0130836	0.0273397	-0.318173	0.0556169	-0.131278	-0.0805556	0.0420878	-0.0192339
Prdx5_+_6909602.23-P1P2	0.00134323	-0.0132239	-0.00594032	0.15955	0.0454688	0.102509	0.0715788	-0.00348497	0.0340469
Prdx5_+_6909630.23-P1P2	0.0859643	0.039775	0.0628696	-0.0613408	0.0566525	-0.00234416	0.0962724	0.0834317	0.0898521
Prdx5_-_6909579.23-P1P2	0.0433936	0.04412	0.0437568	-0.115596	0.0223605	-0.0466179	0.0111204	0.0719509	0.0415357
Prdx5_-_6909650.23-P1P2	-0.0764895	-0.0784299	-0.0774597	-0.161135	-0.0557068	-0.108421	-0.181511	-0.156617	-0.169064
Prdx5_-_6909669.23-P1P2	0.00966856	0.0453687	0.0275187	0.228743	0.137581	0.183162	0.113995	0.134749	0.124372
Prdx6_+_161251152.23-P1P2	0.0106792	0.0338483	0.0222638	0.00622616	0.024151	0.0151886	0.0175931	0.0571974	0.0373953
Prdx6_-_161250919.23-P1P2	-0.0175474	-0.114864	-0.0662057	0.0849357	0.231456	0.158196	0.0115676	-0.0605512	-0.0244918
Prdx6_-_161250956.23-P1P2	0.0369399	-0.0690508	-0.0160554	-0.269784	-0.0183213	-0.144053	-0.065979	-0.122524	-0.0942517
Prdx6_-_161250968.23-P1P2	0.0139993	-0.0489103	-0.0174555	0.350727	-0.0643666	0.14318	0.173875	-0.116074	0.0289008
Prdx6_-_161251012.23-P1P2	-0.0130594	-0.158691	-0.0858754	0.185255	0.565132	0.375194	0.062147	0.0487939	0.0554705
Prelp_+_133921300.23-P1P2	0.0297616	0.113237	0.0714993	-0.0621447	-0.038113	-0.0501289	0.015	0.145636	0.0803178
Prelp_+_133921357.23-P1P2	0.0682947	-0.044881	0.0117068	-0.314378	0.00257731	-0.1559	-0.0404463	-0.0745379	-0.0574921
Prelp_+_133921386.23-P1P2	0.125012	0.0475947	0.0863034	-0.0240968	0.264106	0.120004	0.168871	0.205014	0.186943
Prelp_-_133921326.23-P1P2	0.00943375	0.0361041	0.0227689	0.251695	-0.22433	0.0136823	0.12375	-0.0706666	0.0265417
Prelp_-_133921353.23-P1P2	0.0496703	0.0236282	0.0366493	-0.139664	0.0989322	-0.020366	0.00957305	0.0810951	0.0453341
Prep_+_45067206.23-P1P2	-0.0122664	0.00235965	-0.00495338	-0.0406328	-0.220526	-0.130579	-0.0360505	-0.120233	-0.0781419
Prep_+_45067211.23-P1P2	-0.0102969	-0.145267	-0.0777817	0.152407	0.151591	0.151999	0.0516786	-0.149226	-0.0487735
Prep_+_45067347.23-P1P2	-0.320913	-0.350479	-0.335696		0.554877		-0.358605	-0.249765	-0.304185
Prep_+_45067370.23-P1P2	0.0411407	0.0796849	0.0604128	-0.100413	-0.077233	-0.0888231	0.0145537	0.0736794	0.0441165
Prep_-_45067586.23-P1P2	0.0390505	0.0765828	0.0578167	0.0608239	-0.0645787	-0.00187739	0.082452	0.0756253	0.0790386
Prex2_+_10993485.23-P1P2	0.0955227	-0.0234368	0.0360429	0.0743505	-0.353017	-0.139333	0.169708	-0.229678	-0.0299853
Prex2_+_10993521.23-P1P2	0.0035029	0.0974026	0.0504528	-0.159436	-0.334098	-0.246767	-0.0655928	-0.0349822	-0.0502875
Prex2_+_10993564.23-P1P2	-0.282858	-0.0841114	-0.183485				-0.567185	-1.37421	-0.970698
Prex2_-_10993530.23-P1P2	-0.106902	-0.130001	-0.118452	0.37865	-0.0435236	0.167563	0.0120847	-0.229003	-0.108459
Prex2_-_10993702.23-P1P2	0.0803214	0.0828423	0.0815818	0.0144441	0.0639213	0.0391827	0.121476	0.153099	0.137288
Prg2_+_84980542.23-P1P2	-0.0146209	-0.0053798	-0.0100003	0.0719918	-0.186916	-0.0574621	0.0100887	-0.114301	-0.0521063
Prg2_-_84980458.23-P1P2	0.0525521	0.0634639	0.058008	0.00873813	-0.102534	-0.046898	0.0789852	0.0355158	0.0572505
Prg2_-_84980496.23-P1P2	-0.052721	-0.0117675	-0.0322443	0.160718	0.0458162	0.103267	-0.00574759	-0.00107537	-0.00341148
Prg2_-_84980638.23-P1P2	-0.0437235	-0.0691987	-0.0564611	-0.035675	0.0777303	0.0210276	-0.0791612	-0.0719914	-0.0755763
Prg2_-_84980678.23-P1P2	-0.116251	-0.0964957	-0.106373	0.421263	0.347281	0.384272	0.0173647	0.0287328	0.0230488
Prim1_+_128015222.23-P1P2	-0.121367	-0.132286	-0.126826	-0.456019	-0.656254	-0.556137	-0.375805	-0.556297	-0.466051
Prim1_+_128015227.23-P1P2	-0.253591	-0.572966	-0.413279	-0.301097	0.558633	0.128768	-0.498048	-0.587842	-0.542945
Prim1_+_128015254.23-P1P2	-0.223119	-0.587473	-0.405296	-0.88064	1.57406	0.34671	-0.709041	-0.0734034	-0.391222
Prim1_-_128015231.23-P1P2	-0.0871766	-0.0621434	-0.07466	-0.0380243	-0.477831	-0.257927	-0.142757	-0.354798	-0.248778
Prim1_-_128015345.23-P1P2	-0.143268	-0.265548	-0.204408	-0.293627	0.0219533	-0.135837	-0.335923	-0.40158	-0.368751
Prkaa1_+_5143942.23-P1P2	0.0402561	0.070108	0.055182	0.0106559	0.0173976	0.0140268	0.0621252	0.10905	0.0855875
Prkaa1_+_5144076.23-P1P2	0.0165569	0.00570615	0.0111315	-0.0571967	-0.126771	-0.091984	-0.00183589	-0.0655729	-0.0337044
Prkaa1_-_5143904.23-P1P2	0.0284125	0.0208192	0.0246158	0.055803	0.103325	0.0795639	0.0649276	0.0791229	0.0720252
Prkaa1_-_5143957.23-P1P2	0.035003	0.0392798	0.0371414	-0.182597	-0.0372015	-0.109899	-0.0304251	0.0330769	0.0013259
Prkaa1_-_5144299.23-P1P2	-0.0183747	-0.0398852	-0.02913	-0.0210363	-0.132343	-0.0766897	-0.036227	-0.138202	-0.0872145
Prkaa2_+_105109794.23-P1P2	0.0637052	0.0392337	0.0514694	-0.0868729	0.196387	0.0547572	0.0529961	0.156448	0.104722
Prkaa2_+_105109816.23-P1P2	0.00853495	-0.0597604	-0.0256127	-0.683018	0.0575811	-0.312718	-0.288604	-0.0682132	-0.178409
Prkaa2_+_105109885.23-P1P2	-0.00265259	-0.0446058	-0.0236292	0.160822	-0.0651997	0.0478109	0.0663851	-0.109935	-0.0217748
Prkaa2_-_105109561.23-P1P2	0.0646753	0.0681348	0.066405	0.0499855	-0.0140971	0.0179442	0.114579	0.0893902	0.101985
Prkaa2_-_105109602.23-P1P2	0.0515952	0.114449	0.0830222	-0.214456	-0.241806	-0.228131	-0.020547	0.0398454	0.00964922
Prkab1_+_116024319.23-P1P2	0.00109655	0.0358056	0.0184511	-0.160607	0.00240527	-0.0791007	-0.0695719	0.0486973	-0.0104373
Prkab1_+_116024345.23-P1P2	0.0224634	0.0550858	0.0387746	-0.292969	-0.40518	-0.349074	-0.0970177	-0.137226	-0.117122
Prkab1_+_116024355.23-P1P2	0.0302375	0.00528016	0.0177588	0.0529164	0.0674481	0.0601822	0.0662856	0.0364128	0.0513492
Prkab1_+_116024377.23-P1P2	-0.032337	-0.0132878	-0.0228124	0.0502132	0.0739985	0.0621059	-0.0249961	0.011494	-0.00675101
Prkab1_+_116024401.23-P1P2	-0.0417361	-0.0855152	-0.0636256	-0.15458	-0.0309738	-0.0927768	-0.128591	-0.154376	-0.141483
Prkab2_+_97658349.23-P1P2	-0.0539133	-0.00446293	-0.0291881	0.134924	-0.0498011	0.0425614	-0.0188077	-0.0404404	-0.029624
Prkab2_+_97658547.23-P1P2	0.0584231	0.0496496	0.0540363	0.0282497	0.237815	0.133032	0.0960187	0.194261	0.14514
Prkab2_-_97658369.23-P1P2	-0.10318	0.0506639	-0.0262582	0.460878	0.171444	0.316161	0.0536045	0.160737	0.107171
Prkab2_-_97658382.23-P1P2	0.0532649	-0.0284818	0.0123916	-0.0640551	0.0781176	0.00703122	0.0479991	-0.00955254	0.0192233
Prkab2_-_97658385.23-P1P2	0.0852839	0.0854676	0.0853758	0.162271	-0.0442052	0.059033	0.193631	0.0999719	0.146802
Prkaca_+_83973250.23-P1	0.0545742	0.071742	0.0631581	-0.238906	-0.199359	-0.219133	-0.0270104	-0.00299952	-0.0150049
Prkaca_+_83976894.23-P2	-0.0220771	-0.050037	-0.0360571	-0.116935	-0.00465856	-0.0607969	-0.0837313	-0.0862425	-0.0849869
Prkaca_+_83976907.23-P2	-0.00958416	-0.012469	-0.0110266	-0.118465	0.194205	0.0378703	-0.066417	0.0762698	0.0049264
Prkaca_+_83976942.23-P2	0.0320679	0.0156137	0.0238408	-0.0604725	0.220758	0.0801428	0.0190558	0.133225	0.0761405
Prkaca_+_83977125.23-P2	0.0549671	0.0376973	0.0463322	-0.0887602	0.134585	0.0229122	0.0395854	0.12144	0.0805126
Prkaca_-_83972991.23-P1	0.0141563	0.0062801	0.0102182	-0.324368	-0.13863	-0.231499	-0.122786	-0.0709624	-0.0968745
Prkaca_-_83973030.23-P1	0.0826572	0.0513692	0.0670132	0.0494519	-0.207101	-0.0788247	0.140235	-0.0382298	0.0510024
Prkaca_-_83973039.23-P1	-0.0124622	-0.0286296	-0.0205459	-0.0649671	0.221768	0.0784007	-0.0470339	0.066135	0.00955055
Prkaca_-_83973214.23-P1	-0.150688	-0.0505525	-0.10062	0.134201	-0.110235	0.0119832	-0.158459	-0.142823	-0.150641
Prkaca_-_83976974.23-P2	-0.0740627	-0.0350091	-0.0545359	0.165918	-0.177979	-0.00603027	-0.0341878	-0.154865	-0.0945266
Prkacb_+_146781187.23-P1P2	-0.0768632	0.0269974	-0.0249329	0.380238	-0.198671	0.0907833	0.0560318	-0.0710263	-0.00749725
Prkacb_+_146781304.23-P1P2	0.0904931	0.055965	0.0732291	-0.258113	0.453881	0.0978837	0.0162579	0.318096	0.167177
Prkacb_+_146781329.23-P1P2	0.00975842	-0.036348	-0.0132948	0.0883961	-0.193575	-0.0525895	0.0524035	-0.165154	-0.0563753
Prkacb_+_146781389.23-P1P2
Prkacb_-_146781186.23-P1P2	0.016452	0.0251661	0.0208091	0.0575589	-0.195	-0.0687205	0.0484793	-0.0718851	-0.0117029
Prkag1_+_98831226.23-P1P2	0.0541086	0.00506398	0.0295863	-0.30518	0.0340848	-0.135548	-0.056826	0.0184513	-0.0191874
Prkag1_+_98831411.23-P1P2	-0.0284938	0.0350429	0.00327454	0.0374985	-0.108039	-0.0352703	-0.0250544	-0.0108337	-0.017944
Prkag1_+_98831421.23-P1P2	-0.00936923	-0.0198279	-0.0145986	-0.0693976	0.0779929	0.00429766	-0.0445291	0.00360869	-0.0204602
Prkag1_+_98831428.23-P1P2	0.0583235	0.117209	0.0877665	0.153962	-0.247261	-0.0466491	0.15116	0.0411817	0.096171
Prkag1_+_98831434.23-P1P2	-0.011677	-0.000996613	-0.00633682	0.109598	0.0737406	0.0916691	0.0308651	0.0301443	0.0305047
Prkag2_+_25100181.23-ENSMUST00000030784.7	0.0933364	0.0673937	0.0803651	-0.0920039	0.163217	0.0356064	0.0934019	0.181961	0.137681
Prkag2_+_25100551.23-ENSMUST00000030784.7	-0.0339882	-0.119719	-0.0768536	-0.0577799	0.386558	0.164389	-0.0748658	0.0139933	-0.0304362
Prkag2_-_25100659.23-ENSMUST00000030784.7	0.0464453	0.0681196	0.0572825	-0.288511	0.0574389	-0.115536	-0.0605289	0.127171	0.0333209
Prkag2_-_25100684.23-ENSMUST00000030784.7	-0.0412137	-0.0715153	-0.0563645	0.040747	-0.109126	-0.0341896	-0.0419394	-0.174278	-0.108109
Prkag2_-_25100731.23-ENSMUST00000030784.7	-0.0700478	-0.0217005	-0.0458741	0.0701309	-0.165618	-0.0477437	-0.0705317	-0.127992	-0.0992618
Prkag3_+_74748630.23-P1P2	0.0929741	0.131899	0.112436	-0.169501	-0.172949	-0.171225	0.0587991	0.102904	0.0808516
Prkag3_+_74748816.23-P1P2	0.066525	0.0874997	0.0770124	0.190449	0.016398	0.103424	0.179014	0.135104	0.157059
Prkag3_-_74748658.23-P1P2	-0.0031615	-0.0588468	-0.0310041	-0.120465	-0.223683	-0.172074	-0.0580495	-0.215453	-0.136751
Prkag3_-_74748822.23-P1P2	0.0539367	0.0540186	0.0539776	-0.0674151	0.127682	0.0301335	0.0474887	0.142739	0.0951137
Prkag3_-_74748853.23-P1P2	0.0785917	0.0906393	0.0846155	-0.224458	-0.207672	-0.216065	0.0139235	0.0214914	0.0177074
Prkar1a_+_109651001.23-P1P2	0.0374642	0.0598897	0.048677	-0.0379196	-0.0260578	-0.0319887	0.0367435	0.0704673	0.0536054
Prkar1a_+_109651025.23-P1P2	0.0803479	0.0598727	0.0701103	0.125242	-0.105355	0.00994313	0.17024	0.0285359	0.0993878
Prkar1a_+_109651033.23-P1P2	-0.118577	-0.0960808	-0.107329	0.197196	0.281166	0.239181	-0.084523	-0.00557237	-0.0450477
Prkar1a_-_109650573.23-P1P2	-0.0780299	-0.0902234	-0.0841266	0.233428	0.190846	0.212137	-0.0102108	-0.0443496	-0.0272802
Prkar1a_-_109650987.23-P1P2	-0.0199596	0.0254766	0.00275851	0.238206	-0.087524	0.0753408	0.0754983	-0.0146141	0.0304421
Prkar1b_+_139129628.23-P1P2	-0.0734678	-0.0543623	-0.063915	0.17672	-0.0267854	0.0749675	-0.0285807	-0.104547	-0.0665637
Prkar1b_+_139129642.23-P1P2	0.0281463	0.0135891	0.0208677	0.0769671	-0.165403	-0.0442181	0.0738516	-0.0739395	-4.39332e-05
Prkar1b_+_139129666.23-P1P2	-0.0315261	0.00454887	-0.0134886	0.117224	0.175384	0.146304	0.00564098	0.0923347	0.0489878
Prkar1b_-_139129409.23-P1P2	-0.078308	-0.0345224	-0.0564152	0.217826	-0.13753	0.0401478	-0.0174725	-0.132746	-0.0751093
Prkar1b_-_139129669.23-P1P2	-0.0749163	-0.0845404	-0.0797283	0.0232304	0.136183	0.079707	-0.0981668	-0.0645503	-0.0813586
Prkar2a_+_108692158.23-P1P2	-0.0484	-0.0595425	-0.0539713	0.174785	0.156644	0.165715	0.00665998	-0.0155294	-0.00443472
Prkar2a_-_108692151.23-P1P2	0.0289551	-0.0412687	-0.00615679	0.0297843	-0.0935755	-0.0318956	0.0542665	-0.119829	-0.0327814
Prkar2a_-_108692187.23-P1P2	-0.0522508	-0.0864157	-0.0693333	0.213541	0.127121	0.170331	0.0181597	-0.0722057	-0.027023
Prkar2a_-_108692199.23-P1P2	0.0643727	-0.0269175	0.0187276	-0.210775	-0.14622	-0.178497	-0.000531428	-0.125714	-0.0631229
Prkar2a_-_108692254.23-P1P2	-0.0284083	-0.00827957	-0.018344	0.186028	0.0138871	0.0999575	0.0403877	-0.0126174	0.0138852
Prkar2b_-_32061230.23-P1P2	-0.0175339	-0.0251839	-0.0213589	0.0546592	0.114662	0.0846608	-0.00172768	0.0148005	0.00653643
Prkar2b_-_32061233.23-P1P2	0.0881952	0.0914429	0.0898191	-0.278779	-0.0816774	-0.180228	0.00386122	0.0893024	0.0465818
Prkar2b_-_32061260.23-P1P2	-0.00261018	0.000210727	-0.00119973	-0.0994751	-0.305759	-0.202617	-0.0480249	-0.16856	-0.108292
Prkar2b_-_32061264.23-P1P2	-0.0896656	-0.236848	-0.163257	0.0675606	0.44579	0.256675	-0.0999073	-0.133732	-0.11682
Prkar2b_-_32061268.23-P1P2	-0.0304885	0.0511975	0.0103545	0.132136	-0.0773548	0.0273904	0.0136925	0.0300732	0.0218829
Prkca_+_108343633.23-P1P2	0.0570983	0.0969631	0.0770307	-0.122769	-0.504191	-0.31348	0.0276979	-0.125541	-0.0489214
Prkca_+_108343679.23-P1P2	0.0210723	-0.0537116	-0.0163197	0.0612107	0.199264	0.130237	0.0567375	0.0159053	0.0363214
Prkca_+_108343876.23-P1P2	-0.150931	-0.00688403	-0.0789077	0.267346	-0.325841	-0.0292471	-0.100256	-0.190016	-0.145136
Prkca_-_108343647.23-P1P2	-0.0477285	0.0454858	-0.00112132	-0.0755981	-0.298749	-0.187174	-0.102485	-0.0956543	-0.0990694
Prkca_-_108343949.23-P1P2	0.0262729	-0.0538164	-0.0137718	0.267386	0.414731	0.341058	0.154895	0.12961	0.142253
Prkcb_+_122289719.23-P1P2	-0.0625982	-0.114755	-0.0886765	-0.127671	0.296218	0.0842736	-0.146794	-0.0261602	-0.086477
Prkcb_-_122289143.23-P1P2	-0.0107029	0.0243287	0.00681287	-0.338352	-0.176953	-0.257653	-0.164728	-0.0636282	-0.114178
Prkcb_-_122289154.23-P1P2		0.575602			-1.0496
Prkcb_-_122289236.23-P1P2	0.0262008	0.0677179	0.0469593	-0.155057	-0.415628	-0.285343	-0.030987	-0.123439	-0.0772131
Prkcb_-_122289560.23-P1P2	-0.0572629	-0.015057	-0.0361599	0.13964	-0.385267	-0.122814	-0.0215561	-0.233913	-0.127734
Prkcd_+_30607733.23-P2	0.0342101	-0.0702413	-0.0180156	0.0647535	0.191867	0.12831	0.077211	-0.0132687	0.0319711
Prkcd_+_30607736.23-P2	0.0437887	0.00201994	0.0229043	-0.202194	-0.0366912	-0.119443	-0.026394	-0.0236035	-0.0249987
Prkcd_+_30607776.23-P2	0.0527743	-0.00740085	0.0226867	-0.276159	0.169186	-0.0534868	-0.0459846	0.0707944	0.0124049
Prkcd_+_30626176.23-P1	-0.00803345	0.00914392	0.000555239	0.052158	-0.00907997	0.021539	0.0108507	0.00187654	0.00636364
Prkcd_-_30607744.23-P2	0.0510261	0.0313996	0.0412129	-0.0368039	0.104112	0.0336542	0.0567602	0.0957108	0.0762355
Prkcd_-_30607766.23-P2	-0.0553867	-0.0933619	-0.0743743	0.168947	0.0654157	0.117182	-0.00596639	-0.115431	-0.0606989
Prkcd_-_30626119.23-P1	0.0560368	0.0162227	0.0361298	-0.0396244	-0.0484386	-0.0440315	0.062734	-0.0081032	0.0273154
Prkcd_-_30626134.23-P1	-0.0425025	-0.0873614	-0.0649319	-0.0371267	0.155704	0.0592887	-0.0780416	-0.0585464	-0.068294
Prkcd_-_30626147.23-P1	-0.0962574	-0.0736984	-0.0849779	0.104701	0.160769	0.132735	-0.0930647	-0.0349862	-0.0640254
Prkcd_-_30626221.23-P1	0.0177159	-0.00596915	0.00587337	-0.263443	0.166154	-0.0486446	-0.0908686	0.0713808	-0.00974393
Prkcdbp_+_105482152.23-P1P2	-0.0114285	0.0636114	0.0260915	0.0581024	-0.23917	-0.0905336	0.00857681	-0.0364648	-0.013944
Prkcdbp_+_105482171.23-P1P2	0.112199	0.207701	0.15995	-0.0318961	-0.374334	-0.203115	0.146994	0.112341	0.129667
Prkcdbp_+_105482184.23-P1P2	0.126461	0.0521338	0.0892973	0.00230183	-0.0740339	-0.0358661	0.182566	0.0332594	0.107913
Prkcdbp_-_105482136.23-P1P2	-0.120533	-0.0460515	-0.0832924	0.216187	0.227135	0.221661	-0.0789882	0.0423424	-0.0183229
Prkcdbp_-_105482198.23-P1P2	0.00580134	-0.0132745	-0.00373658	-0.0351019	-0.13664	-0.0858708	-0.00760473	-0.0997991	-0.0537019
Prkce_+_86168125.23-P1P2	0.000643984	-0.0475834	-0.0234697	0.00720208	0.0622071	0.0347046	0.00357394	-0.0471565	-0.0217913
Prkce_-_86167660.23-P1P2	0.0892821	0.0980483	0.0936652	0.0699444	0.111894	0.090919	0.158785	0.201693	0.180239
Prkce_-_86167674.23-P1P2	0.0286066	-0.0358012	-0.0035973	-0.324032	0.0984181	-0.112807	-0.101834	-0.0100119	-0.0559229
Prkce_-_86167892.23-P1P2	0.0258708	0.0596942	0.0427825	-0.136766	0.0118865	-0.0624396	-0.0234181	0.0902204	0.0334011
Prkce_-_86167952.23-P1P2	0.0961678	0.0524963	0.0743321	-0.256719	0.0383962	-0.109162	0.0250413	0.093228	0.0591346
Prkcg_+_3303554.23-P1P2	0.0389327	0.0138451	0.0263889	-0.0524785	-0.164726	-0.108602	0.0324552	-0.0731906	-0.0203677
Prkcg_+_3303557.23-P1P2	0.109766	0.0459972	0.0778819	-0.365554	0.0290077	-0.168273	-0.00324227	0.078333	0.0375454
Prkcg_+_3303560.23-P1P2	0.0257998	0.0196955	0.0227476	-0.072552	0.124935	0.0261916	0.00471897	0.0888256	0.0467723
Prkcg_+_3303638.23-P1P2	0.0490565	0.0121712	0.0306139	-0.272732	-0.222346	-0.247539	-0.04983	-0.106199	-0.0780143
Prkcg_+_3303670.23-P1P2	0.112235	-0.0348207	0.0387071	-0.339748	0.0455509	-0.147099	0.0116607	-0.0364514	-0.0123954
Prkch_+_73584818.23-P1P2	-0.029476	-0.113427	-0.0714513	-0.29125	0.53981	0.12428	-0.171043	0.104598	-0.0332223
Prkch_+_73584840.23-P1P2	-0.00601643	0.0100902	0.00203687	-0.046167	-0.25476	-0.150463	-0.0294857	-0.126509	-0.0779972
Prkch_-_73584826.23-P1P2	-0.0393614	0.0472914	0.00396496	0.205983	-0.0330909	0.0864458	0.0333932	0.0474946	0.0404439
Prkch_-_73584845.23-P1P2	0.117361	-0.0632487	0.0270563	-0.309662	0.0493761	-0.130143	0.0322725	-0.077881	-0.0228043
Prkch_-_73584874.23-P1P2	-0.0387101	-0.0209393	-0.0298247	-0.185762	-0.167444	-0.176603	-0.137947	-0.127793	-0.13287
Prkci_+_30995832.23-P1P2	0.0646132	0.0255653	0.0450892	-0.0988391	-0.168134	-0.133487	0.049041	-0.0570774	-0.00401819
Prkci_+_30995849.23-P1P2	0.0800432	-0.00410154	0.0379709	-0.118301	0.0572523	-0.0305242	0.0626981	0.0166852	0.0396917
Prkci_-_30996168.23-P1P2	0.0930019	0.0163179	0.0546599	0.20473	0.0306999	0.117715	0.223415	0.0338636	0.128639
Prkci_-_30996185.23-P1P2	0.00119362	-0.061278	-0.0300422	-0.262937	0.070055	-0.0964409	-0.114434	-0.0639409	-0.0891875
Prkci_-_30996210.23-P1P2	0.0307549	0.0253087	0.0280318	-0.0615094	0.0340465	-0.0137314	0.0167094	0.0493742	0.0330418
Prkcq_+_11172101.23-P1P2	-0.104145	-0.0487606	-0.0764529	0.420602	0.00363835	0.21212	0.0345032	-0.079907	-0.0227019
Prkcq_+_11172145.23-P1P2	0.0667213	0.0606597	0.0636905	-0.592971	-0.214486	-0.403729	-0.165229	-0.0279322	-0.0965806
Prkcq_+_11172368.23-P1P2	0.0851962	0.0741502	0.0796732	0.0239712	-0.00407596	0.00994764	0.132684	0.10388	0.118282
Prkcq_+_11172371.23-P1P2	-0.0108392	0.030782	0.00997138	-0.815523	0.0220312	-0.396746	-0.37477	0.0513904	-0.16169
Prkcq_-_11172228.23-P1P2	-0.0972663	-0.0155001	-0.0563832	0.237832	-0.0579421	0.0899449	-0.0359701	-0.0616123	-0.0487912
Prkcsh_+_22003007.23-P1P2	0.0013806	-0.00972449	-0.00417195	0.0638626	-0.373224	-0.154681	0.0295522	-0.219398	-0.0949229
Prkcsh_+_22003050.23-P1P2	-0.138417	-0.101875	-0.120146	0.307049	-0.162855	0.072097	-0.064778	-0.249075	-0.156927
Prkcsh_+_22003070.23-P1P2	0.0037734	0.0769199	0.0403467	0.0300783	-0.138204	-0.0540631	0.0181399	0.0372325	0.0276862
Prkcsh_+_22003076.23-P1P2	0.0411225	-0.0209969	0.0100628	-0.733718	0.265259	-0.23423	-0.263982	0.100784	-0.0815989
Prkcsh_-_22003037.23-P1P2	0.000560655	-0.026721	-0.0130802	0.130741	0.366331	0.248536	0.0577827	0.145448	0.101615
Prkcz_+_155345688.23-P1	-0.0800149	-0.104683	-0.0923491	0.123276	0.249228	0.186252	-0.0615105	-0.0355984	-0.0485545
Prkcz_+_155345691.23-P1	0.0254504	0.0277776	0.026614	-0.103655	-0.0254293	-0.0645422	-0.00946233	0.0217173	0.00612751
Prkcz_+_155345724.23-P1	-0.0923038	-0.0614667	-0.0768852	0.178031	0.117153	0.147592	-0.055124	-0.0393401	-0.0472321
Prkcz_+_155361389.23-P2	-0.23007	-0.0684939	-0.149282	0.221809	-0.064753	0.0785278	-0.234223	-0.146211	-0.190217
Prkcz_-_155345731.23-P1	0.00927753	0.0808399	0.0450587	-0.035634	-0.0172016	-0.0264178	-0.00283381	0.107169	0.0521676
Prkcz_-_155345753.23-P1	-0.00794281	-0.01001	-0.00897638	0.0181387	-0.103809	-0.0428349	-0.00397945	-0.0774594	-0.0407194
Prkcz_-_155361334.23-P2	-0.0791313	-0.0133048	-0.0462181	0.0346014	-0.238079	-0.101739	-0.0992348	-0.153452	-0.126343
Prkcz_-_155361348.23-P2	-0.00703097	-0.00524394	-0.00613745	0.182551	0.0730198	0.127785	0.0696371	0.0232716	0.0464543
Prkcz_-_155361363.23-P2	0.0393628	-0.0606444	-0.0106408	-0.152306	-0.210828	-0.181567	-0.0108271	-0.211408	-0.111117
Prkcz_-_155361371.23-P2	-0.00536005	0.0251831	0.00991154	-0.0130478	0.0265269	0.00673953	-0.0139758	0.0452085	0.0156163
Prkd1_+_50649190.23-P1P2	0.0098748	0.145056	0.0774654	-0.388124	-0.420422	-0.404273	-0.156989	-0.0077647	-0.0823769
Prkd1_-_50648902.23-P1P2	-0.0311565	0.0390272	0.00393534	0.0891878	-0.0984763	-0.00464422	-0.00615647	0.00030962	-0.00292342
Prkd1_-_50649104.23-P1P2	0.00269206	0.0452749	0.0239835	-0.127787	-0.226988	-0.177388	-0.0528415	-0.0580544	-0.0554479
Prkd1_-_50649203.23-P1P2	0.111365	0.0763913	0.0938779	-0.332519	-0.0328898	-0.182704	0.0135869	0.0920788	0.0528328
Prkd1_-_50649236.23-P1P2	-0.0425025	-0.0555735	-0.049038	-0.253535	-0.23917	-0.246352	-0.173212	-0.218634	-0.195923
Prkd2_+_16842924.23-P1P2	-0.0301862	0.0226208	-0.00378273	-0.196477	-0.0951072	-0.145792	-0.130387	-0.0229864	-0.0766867
Prkd2_+_16842987.23-P1P2	0.00996756	-0.0432665	-0.0166495	0.0714802	-0.0453563	0.013062	0.0452655	-0.0974011	-0.0260678
Prkd2_+_16843001.23-P1P2	0.0489524	0.0278186	0.0383855	-0.155877	-0.0610604	-0.108469	0.00140931	0.00295051	0.00217991
Prkd2_+_16843005.23-P1P2	-0.152576	-0.20322	-0.177898	0.213452	0.322522	0.267987	-0.126325	-0.147476	-0.1369
Prkd2_+_16843222.23-P1P2	-0.0447268	0.0261414	-0.00929272	-0.0439012	-0.097898	-0.0708996	-0.0842235	-0.0190801	-0.0516518
Prkd3_+_79020730.23-P1P2	-0.105894	-0.0653374	-0.0856156	0.0074991	0.295897	0.151698	-0.149686	0.0492025	-0.0502415
Prkd3_+_79020737.23-P1P2	0.112948	0.182204	0.147576	0.0179001	-0.285054	-0.133577	0.16997	0.120551	0.145261
Prkd3_+_79020749.23-P1P2	0.00413539	0.00445688	0.00429613	-0.050124	-0.0133424	-0.0317332	-0.0166096	-0.00753995	-0.0120748
Prkd3_-_79020618.23-P1P2	0.0139371	-0.0616504	-0.0238566	-0.139806	0.158567	0.00938084	-0.0419368	-0.017735	-0.0298359
Prkd3_-_79020688.23-P1P2	-0.0308699	-0.109822	-0.0703462	-0.131945	0.196387	0.032221	-0.102992	-0.0713777	-0.0871848
Prkdc_+_15637880.23-P1P2	0.00827017	-0.094515	-0.0431224	-0.274141	-0.271313	-0.272727	-0.109173	-0.295141	-0.202157
Prkdc_-_15637891.23-P1P2	0.00632811	-0.0473705	-0.0205212	-0.429813	-0.616735	-0.523274	-0.180429	-0.405624	-0.293026
Prkdc_-_15637894.23-P1P2	-0.0657558	-0.105128	-0.0854417	-1.23944	-1.22657	-1.23301	-0.640266	-0.816177	-0.728222
Prkdc_-_15637914.23-P1P2	-0.0073256	-0.0301407	-0.0187332	-2.82782	-1.924	-2.37591	-1.25466	-1.07012	-1.16239
Prkdc_-_15637920.23-P1P2	-0.0348748	0.0510197	0.00807246	-2.73306	-1.89833	-2.31569	-1.25265	-0.932507	-1.09258
Prkg1_+_31765083.23-ENSMUST00000065067.6	-0.0193084	0.00522827	-0.00704009	0.227246	0.0597931	0.14352	0.0716162	0.0322881	0.0519521
Prkg1_+_31765121.23-ENSMUST00000065067.6	-0.0213396	-0.00665609	-0.0139979	0.139968	-0.0355675	0.0522004	0.0303094	-0.0362707	-0.00298066
Prkg1_+_31765136.23-ENSMUST00000065067.6	0.0131624	-0.0206612	-0.00374939	-0.260573	-0.484844	-0.372708	-0.0961621	-0.295101	-0.195631
Prkg1_-_31764613.23-ENSMUST00000065067.6	0.0486647	0.070616	0.0596404	0.129704	-0.111542	0.00908071	0.126585	0.0416871	0.0841363
Prkg1_-_31765001.23-ENSMUST00000065067.6	-0.0262667	-0.0685304	-0.0473986	-0.0618042	0.200538	0.0693668	-0.0655183	-0.00607124	-0.0357948
Prkg2_+_99037165.23-P1P2	-0.0212967	-0.0602555	-0.0407761	0.0641487	0.0204604	0.0423046	-0.00297217	-0.0885868	-0.0457795
Prkg2_+_99037187.23-P1P2	0.0166993	0.0451235	0.0309114	-0.0654516	0.256443	0.0954957	-0.00526104	0.197188	0.0959633
Prkg2_-_99037120.23-P1P2	0.0118642	-0.125819	-0.0569776	0.0727219	0.330772	0.201747	0.0485422	-0.0248117	0.0118653
Prkg2_-_99037147.23-P1P2	0.0350391	-0.0287317	0.00315369	-0.0812593	-0.11093	-0.0960946	0.0141923	-0.109838	-0.047823
Prkg2_-_99037156.23-P1P2	0.0654403	0.0205716	0.0430059	-0.0676967	-0.00897134	-0.038334	0.0639274	0.0194007	0.0416641
Prkra_+_76647955.23-P1P2	-0.337418	-0.301864	-0.319641	0.363286	-0.100897	0.131195	-0.326562	-0.522007	-0.424285
Prkra_+_76647966.23-P1P2	-0.142393	-0.186418	-0.164406	-0.0136801	0.092998	0.0396589	-0.211551	-0.243088	-0.227319
Prkra_-_76647939.23-P1P2	-0.0404398	-0.0476769	-0.0440583	-0.0610848	-0.221351	-0.141218	-0.0856079	-0.197148	-0.141378
Prkra_-_76648007.23-P1P2	-0.0653429	0.0545709	-0.005386	0.291742	-0.180327	0.0557075	0.0337007	-0.0191874	0.00725665
Prkra_-_76648010.23-P1P2	-0.0558885	-0.115339	-0.0856138	0.0468979	0.306408	0.176653	-0.0603628	-0.0216682	-0.0410155
Prkrir_+_98703338.23-P1P2	-0.170286	-0.292819	-0.231553	0.169773	0.371969	0.270871	-0.171032	-0.258293	-0.214662
Prkrir_-_98703326.23-P1P2	0.00796771	0.0492199	0.0285938	0.0227731	0.145493	0.0841331	0.0209661	0.144816	0.0828913
Prkrir_-_98703351.23-P1P2	-0.124016	-0.223692	-0.173854	0.0967978	0.754207	0.425502	-0.136506	0.0493622	-0.0435719
Prkrir_-_98703557.23-P1P2	-0.0556755	-0.042659	-0.0491672	-0.00507583	-0.226988	-0.116032	-0.0829127	-0.192458	-0.137685
Prkrir_-_98703578.23-P1P2	0.0498964	0.0515149	0.0507057	-0.106122	-0.232455	-0.169288	0.0246496	-0.0514055	-0.013378
Prkx_+_77795908.23-P1P2	0.0722511	0.133384	0.102818	-0.13644	-0.120223	-0.128332	0.0435022	0.133038	0.08827
Prkx_-_77795804.23-P1P2	-0.0969016	-0.138636	-0.117769	-0.233277	0.326674	0.0466981	-0.242625	-0.0465675	-0.144596
Prkx_-_77795869.23-P1P2	-0.0431413	-0.00227846	-0.0227099	-0.103005	0.142052	0.0195239	-0.107933	0.064285	-0.0218238
Prkx_-_77795922.23-P1P2	0.113307	0.0358092	0.0745583	-0.191314	0.187438	-0.00193821	0.0784818	0.146485	0.112483
Prkx_-_77795925.23-P1P2	-0.0210629	0.00668281	-0.00719006	0.126038	-0.0464383	0.0398	0.0245817	-0.0216275	0.0014771
Prlr_+_10177685.23-P1P2	-0.0222023	-0.0216515	-0.0219269	0.191105	0.109074	0.15009	0.0515558	0.0172467	0.0344013
Prlr_+_10177723.23-P1P2	-0.0416396	-0.0203404	-0.03099	0.103551	0.0980241	0.100788	-0.0149331	0.0134109	-0.000761082
Prlr_+_10177878.23-P1P2	0.0868033	0.0936797	0.0902415	-0.22805	-0.203364	-0.215707	0.0241665	0.0284147	0.0262906
Prlr_-_10177656.23-P1P2	0.0348392	0.0611589	0.0479991	-0.0339993	0.0125531	-0.0107231	0.034688	0.0928115	0.0637498
Prlr_-_10177666.23-P1P2	-0.0201736	-0.0621293	-0.0411514	-0.0119753	0.114152	0.0510883	-0.0348322	-0.0419387	-0.0383855
Prmt1_+_44986214.23-P1P2	-0.0184208	-0.0148138	-0.0166173	0.109754	0.0706313	0.0901929	0.0212246	0.00738228	0.0143034
Prmt1_+_44986269.23-P1P2	0.0644061	0.0190092	0.0417076	-0.157419	-0.050257	-0.103838	0.0229812	-0.0048051	0.00908808
Prmt1_+_44986281.23-P1P2	-0.010929	-0.00155107	-0.00624003	0.264008	0.334371	0.299189	0.0998474	0.167029	0.133438
Prmt1_+_44986284.23-P1P2	-0.0763043	-0.0284909	-0.0523976	-0.430508	-0.129663	-0.280086	-0.299707	-0.11937	-0.209538
Prmt1_+_44986337.23-P1P2	0.0179803	-0.0143764	0.00180197	-0.352197	-0.0430136	-0.197605	-0.129519	-0.0520057	-0.0907625
Prmt2_+_76237744.23-P1P2	-0.00892681	-0.0394404	-0.0241836	0.137296	0.265883	0.201589	0.0470057	0.0729237	0.0599647
Prmt2_+_76237804.23-P1P2	0.0366362	0.0404826	0.0385594	-0.117594	-0.206286	-0.16194	0.00051249	-0.0544388	-0.0269631
Prmt2_+_76237815.23-P1P2	0.00749179	0.0099664	0.0087291	0.171348	0.239213	0.205281	0.0856199	0.134346	0.109983
Prmt2_+_76237821.23-P1P2	0.047124	-0.0460515	0.000536264	-0.269734	-0.585593	-0.427664	-0.051294	-0.38715	-0.219222
Prmt2_+_76237824.23-P1P2	-0.0717148	-0.0365469	-0.0541308	-0.0168433	-0.0883228	-0.052583	-0.111181	-0.109836	-0.110509
Prmt3_+_49778365.23-P1P2	0.137169	0.161338	0.149254	0.059451	-0.141757	-0.0411532	0.223116	0.164385	0.193751
Prmt3_+_49778420.23-P1P2	0.024345	0.0270429	0.025694	0.0412381	-0.19937	-0.0790658	0.0526661	-0.0713258	-0.00932983
Prmt3_+_49778442.23-P1P2	0.0294964	0.0476149	0.0385556	0.00907845	-0.11065	-0.0507858	0.0459399	0.00700227	0.0264711
Prmt3_-_49778372.23-P1P2	0.0447978	0.0149006	0.0298492	-0.457366	-0.20052	-0.328943	-0.137158	-0.0904928	-0.113826
Prmt3_-_49778403.23-P1P2	0.0657082	0.0477184	0.0567133	-0.0502683	0.0887274	0.0192295	0.0719777	0.112523	0.0922504
Prmt5_+_54517306.23-P1P2	-0.207054	-0.279489	-0.243271	0.37269	0.261176	0.316933	-0.134733	-0.296467	-0.2156
Prmt5_+_54517324.23-P1P2	-0.507587	-0.933247	-0.720417				-0.86258	-1.27098	-1.06678
Prmt5_+_54517352.23-P1P2	-0.276619	-0.450022	-0.363321	-0.314054	0.1609	-0.0765766	-0.536901	-0.610112	-0.573506
Prmt5_+_54517372.23-P1P2	-0.523214	-0.320066	-0.42164				-0.475652	-1.13634	-0.805994
Prmt5_-_54517320.23-P1P2	-0.154773	-0.0733735	-0.114073	0.0663833	0.100246	0.0833147	-0.194165	-0.0664737	-0.130319
Prmt6_+_110250885.23-P1P2	-0.0410816	-0.0468325	-0.043957	-0.555168	-0.206943	-0.381056	-0.303816	-0.188244	-0.24603
Prmt6_+_110250924.23-P1P2	-0.0691601	-0.0697653	-0.0694627	-0.0741054	0.103755	0.0148248	-0.132685	-0.0591044	-0.0958946
Prmt6_+_110250927.23-P1P2	-0.134475	-0.134816	-0.134646	-0.115895	0.086155	-0.0148698	-0.245101	-0.167833	-0.206467
Prmt6_+_110250934.23-P1P2	0.0905246	-0.028902	0.0308113	-0.519011	0.193575	-0.162718	-0.0984323	0.0508196	-0.0238063
Prmt6_-_110250807.23-P1P2	0.00516083	0.0582261	0.0316935	0.17105	-0.119995	0.0255274	0.0821329	0.0182825	0.0502077
Prmt7_+_106211072.23-P1P2	-0.121591	-0.102814	-0.112202	0.201428	0.0251696	0.113299	-0.0870011	-0.151147	-0.119074
Prmt7_+_106211241.23-P1P2	0.159835	0.0602878	0.110061	-0.234553	-0.160468	-0.197511	0.126455	4.57427e-05	0.0632505
Prmt7_-_106211029.23-P1P2	-0.0740702	0.00472801	-0.0346711	0.0830138	-0.210196	-0.063591	-0.0706576	-0.111154	-0.090906
Prmt7_-_106211057.23-P1P2	-0.0853932	0.0273976	-0.0289978	0.439101	0.201555	0.320328	0.0696371	0.141088	0.105363
Prmt7_-_106211081.23-P1P2	0.0189256	-0.00786323	0.00553119	0.0749012	-0.432449	-0.178774	0.0596674	-0.247851	-0.0940917
Prmt8_+_127769119.23-P1P2	-0.0342994	-0.0237859	-0.0290426	0.370122	0.140922	0.255522	0.112865	0.0308145	0.0718399
Prmt8_+_127769276.23-P1P2	-0.0358897	-0.0169734	-0.0264316	0.0942187	0.12449	0.109354	-0.0107588	0.0325432	0.0108922
Prmt8_+_127769303.23-P1P2	0.118631	0.0975246	0.108078	-0.169898	0.129709	-0.0200947	0.0955639	0.210307	0.152935
Prmt8_-_127769093.23-P1P2	-0.0372689	-0.0547495	-0.0460092	0.212065	-0.00798656	0.102039	0.039081	-0.0952041	-0.0280615
Prmt8_-_127769107.23-P1P2	-0.341982	-0.274431	-0.308206	0.139104	0.267705	0.203404	-0.431722	-0.285286	-0.358504
Prnp_+_131909970.23-P1P2	0.0524335	0.0551553	0.0537944	0.0398276	0.0788782	0.0593529	0.0924869	0.118685	0.105586
Prnp_-_131909980.23-P1P2	0.031993	0.0789732	0.0554831	-0.0414262	-0.219317	-0.130372	0.027324	-0.00249378	0.0124151
Prnp_-_131909999.23-P1P2	0.0024738	-0.0149312	-0.00622868	0.172338	0.116373	0.144356	0.0788307	0.0313756	0.0551031
Prnp_-_131910011.23-P1P2	0.0339815	-0.0231728	0.00540436	-0.153346	0.170939	0.00879647	-0.019032	0.0476141	0.014291
Prnp_-_131910190.23-P1P2	-0.0694543	-0.012241	-0.0408477	-0.0704161	-0.121945	-0.0961808	-0.131486	-0.0904541	-0.11097
Proc_+_32137962.23-P1P2	-0.0118637	-0.0138846	-0.0128742	-0.388922	-0.00412499	-0.196523	-0.188638	-0.0307032	-0.109671
Proc_-_32137733.23-P1P2	0.0313705	0.0444942	0.0379324	-0.00481001	-0.169407	-0.0871083	0.0425306	-0.0288179	0.00685631
Proc_-_32138121.23-P1P2	-0.0391712	-0.0196419	-0.0294065	-0.18719	-0.135162	-0.161176	-0.139239	-0.108751	-0.123995
Proc_-_32138130.23-P1P2	0.00445749	-0.0576328	-0.0265877	-0.0916206	0.123726	0.0160526	-0.0343949	-0.0300067	-0.0322008
Proc_-_32138184.23-P1P2	0.0225694	-0.070679	-0.0240548	-0.412228	0.274793	-0.0687173	-0.149312	0.0298855	-0.0597131
Procr_+_155751261.23-P1P2	-0.0390731	-0.0463218	-0.0426974	0.148431	0.0452271	0.0968291	0.00849892	-0.0542015	-0.0228513
Procr_+_155751290.23-P1P2	-0.128436	-0.0289395	-0.0786878	0.303954	-0.110626	0.0966644	-0.0517688	-0.109995	-0.0808819
Procr_+_155751308.23-P1P2	-0.00319014	-0.0323649	-0.0177775	0.152263	-0.0307028	0.0607799	0.0618472	-0.0729947	-0.00557377
Procr_+_155751312.23-P1P2	0.00372855	0.00194667	0.00283761	-0.357443	-0.0127859	-0.185114	-0.152345	-0.0110826	-0.081714
Procr_-_155751316.23-P1P2	-0.0816185	-0.0499706	-0.0657946	0.255212	0.189709	0.22246	-0.00579744	0.0165739	0.00538824
Prodh_+_18089120.23-P1P2	-0.0156128	0.018894	0.0016406	0.200902	-0.139554	0.0306739	0.0653516	-0.052171	0.00659029
Prodh_+_18089164.23-P1P2	-0.00976773	0.0190174	0.00462483	0.32404	0.019565	0.171803	0.12792	0.0321054	0.0800126
Prodh_-_18089104.23-P1P2	0.0631419	0.0104734	0.0368077	0.0104311	0.00155275	0.00599192	0.0949767	0.00952759	0.0522521
Prodh_-_18089158.23-P1P2	-0.0123704	-0.02656	-0.0194652	-0.117928	0.0342573	-0.0418351	-0.0701923	-0.0297935	-0.0499929
Prodh_-_18089161.23-P1P2	-0.055897	-0.0256687	-0.0407829	-0.154961	-0.0232642	-0.0891125	-0.149147	-0.0588289	-0.103988
Prok2_+_99726177.23-P1P2	-0.0255601	0.0609837	0.0177118	0.0636213	-0.146213	-0.0412957	-0.00934246	0.00864257	-0.000349949
Prok2_+_99726358.23-P1P2	-0.269974	-0.0841114	-0.177043				-0.882959	-0.428911	-0.655935
Prok2_-_99726274.23-P1P2	-0.00247841	0.0402238	0.0188727	0.190711	-0.00753875	0.091586	0.0797803	0.0501953	0.0649878
Prok2_-_99726337.23-P1P2	-0.125274	-0.0692919	-0.0972829	0.221476	-0.176721	0.0223777	-0.0834876	-0.2066	-0.145044
Prok2_-_99726363.23-P1P2	0.104467	0.157177	0.130822	0.132125	-0.319913	-0.093894	0.207993	0.0638774	0.135935
Prom1_+_44101664.23-P1P2	0.102975	0.0809992	0.091987	-0.027262	-0.114722	-0.070992	0.135751	0.055877	0.0958138
Prom1_+_44101680.23-P1P2	0.0205721	0.0356784	0.0281252	0.0298871	0.0769339	0.0534105	0.0422421	0.087888	0.0650651
Prom1_+_44101688.23-P1P2	-0.0660522	0.00240638	-0.0318229	0.0845379	-0.298891	-0.107177	-0.0584433	-0.161575	-0.110009
Prom1_+_44101695.23-P1P2	-0.201913	0.0632636	-0.0693248		-0.166234		-0.280809	0.00154705	-0.139631
Prom1_-_44101671.23-P1P2	-0.114227	-0.10182	-0.108024	0.491102	-0.543605	-0.0262514	0.0509918	-0.450202	-0.199605
Prop1_+_50952064.23-P2	-0.0347281	-0.0375506	-0.0361393	0.0662694	0.233249	0.149759	-0.0213776	0.0585665	0.0185945
Prop1_+_50952223.23-P2	0.0837149	0.160612	0.122163	-0.265811	-0.761942	-0.513877	0.00311368	-0.164467	-0.0806765
Prop1_+_50952422.23-P2	-0.023031	0.00139116	-0.0108199	0.0665905	-0.340066	-0.136738	-0.00439535	-0.184886	-0.0946405
Prop1_+_50952447.23-P2	0.0423574	-0.0264282	0.00796461	-0.0479393	0.238581	0.0953208	0.0393821	0.0783845	0.0588833
Prop1_+_50953273.23-P1	-0.097691	-0.0603865	-0.0790387	0.390216	-0.493064	-0.051424	0.0304325	-0.360163	-0.164865
Prop1_+_50953442.23-P1	-0.000232524	0.0241149	0.0119412	0.129888	0.157193	0.143541	0.0562659	0.112627	0.0844467
Prop1_+_50953645.23-P1	-0.0360621	-0.173646	-0.104854	0.021897	0.201286	0.111592	-0.042812	-0.16634	-0.104576
Prop1_+_50953662.23-P1	-0.0320652	0.0485391	0.00823693	0.0673577	-0.268816	-0.100729	-0.0170651	-0.0751692	-0.0461172
Prop1_+_50953719.23-P1	-0.10935	-0.130604	-0.119977	0.249257	-0.000663496	0.124297	-0.0483432	-0.207275	-0.127809
Prop1_-_50952187.23-P2	0.03418	0.0338351	0.0340075	-0.493515	-0.0470932	-0.270304	-0.168343	0.0195276	-0.0744078
Pros1_+_62854366.23-P1P2	-0.00805862	0.00963365	0.000787514	-0.0644043	0.132093	0.0338442	-0.0404463	0.0772289	0.0183913
Pros1_+_62854369.23-P1P2	-0.121261	-0.0843175	-0.102789	-0.737119	-0.105283	-0.421201	-0.499273	-0.191815	-0.345544
Pros1_+_62854536.23-P1P2	-0.0242925	-0.0272621	-0.0257773	-0.0477508	0.0408293	-0.00346071	-0.0564956	-0.0273936	-0.0419446
Pros1_-_62854380.23-P1P2	-0.153091	0.0185118	-0.0672894	0.689421	-0.364451	0.162485	0.0822515	-0.171604	-0.0446762
Pros1_-_62854627.23-P1P2	-0.0113415	-0.0303248	-0.0208332	0.0325076	-0.0461048	-0.00679859	-0.00255378	-0.0780159	-0.0402848
Prosc_-_27042600.23-P1P2	-0.122668	-0.140515	-0.131592	-0.0329341	0.0299593	-0.00148742	-0.191618	-0.206241	-0.198929
Prosc_-_27042612.23-P1P2	0.0359077	0.0499045	0.0429061	-0.0695499	0.0795438	0.00499693	0.0205923	0.111011	0.0658018
Prosc_-_27042624.23-P1P2	0.0413362	0.00550827	0.0234222	-0.0146638	0.0874716	0.0364039	0.0525454	0.0473431	0.0499442
Prosc_-_27042638.23-P1P2	-0.0172221	2.354e-05	-0.00859927	-0.129191	0.202925	0.0368667	-0.082131	0.0999719	0.00892046
Prosc_-_27042781.23-P1P2	0.0296662	-0.0286562	0.000504999	-0.0475119	0.115103	0.0337957	0.0212977	0.00972621	0.0155119
Proz_+_13061008.23-P1P2	0.045872	0.15908	0.102476	0.0209344	-0.179698	-0.079382	0.074731	0.140882	0.107807
Proz_+_13061012.23-P1P2	0.120234	0.125809	0.123022	0.16491	0.0550008	0.109955	0.245112	0.214059	0.229585
Proz_+_13061069.23-P1P2	0.0534779	-0.025307	0.0140855	-0.240312	0.0942063	-0.0730528	-0.029207	0.00380231	-0.0127023
Proz_+_13061082.23-P1P2	-0.0296543	0.059445	0.0148953	-0.0571299	0.179498	0.0611839	-0.0683401	0.178415	0.0550374
Proz_-_13061057.23-P1P2	0.0106412	-0.082171	-0.0357649	-0.122366	0.305566	0.0916001	-0.0390127	0.0285828	-0.00521497
Prpf19_+_10895277.23-P1P2	-0.100725	-0.120365	-0.110545	-0.232396	0.197348	-0.0175241	-0.247742	-0.0869843	-0.167363
Prpf19_+_10895522.23-P1P2	-0.458818	-0.327745	-0.393282		0.305049		-0.484922	-0.34704	-0.415981
Prpf19_-_10895272.23-P1P2	0.220139	0.247507	0.233823	-0.0532866	-0.38826	-0.220773	0.292995	0.165824	0.229409
Prpf19_-_10895283.23-P1P2	-0.0684302	-0.224123	-0.146276	-0.0418729	0.632049	0.295088	-0.117459	-0.0158521	-0.0666555
Prpf19_-_10895328.23-P1P2	-0.021626	0.0381182	0.0082461	-0.0652627	-0.368508	-0.216885	-0.0603577	-0.14378	-0.102069
Prpf4b_+_34875533.23-P1P2	0.0320642	0.0716498	0.051857	0.0490687	-0.164213	-0.0575722	0.0672235	0.0154329	0.0413282
Prpf4b_+_34875582.23-P1P2	0.0319816	0.0821802	0.0570809	0.00285909	0.0338315	0.0183453	0.046783	0.136186	0.0914846
Prpf4b_+_34875585.23-P1P2	-0.0470179	-0.0495667	-0.0482923	-0.117728	0.0445311	-0.0365984	-0.119989	-0.059529	-0.089759
Prpf4b_+_34875591.23-P1P2	-0.059126	-0.0324209	-0.0457735	-0.175839	-0.424618	-0.300229	-0.162977	-0.281248	-0.222113
Prpf4b_+_34875616.23-P1P2	-0.123267	-0.0388683	-0.0810678	0.23239	-0.196263	0.0180635	-0.0757988	-0.170427	-0.123113
Prps1_+_140456667.23-P1P2
Prps1_-_140456630.23-P1P2	-0.0449853	-0.115322	-0.0801537	-0.317769	0.333739	0.00798493	-0.205035	-0.00719931	-0.106117
Prps1_-_140456633.23-P1P2	-0.145028	0.140689	-0.00216959	0.720029	-0.561349	0.0793403	0.107321	-0.0889139	0.00920359
Prps1_-_140456698.23-P1P2	-0.419984	-0.139771	-0.279877	1.11641	0.21064	0.663526	-0.114235	-0.109621	-0.111928
Prps1_-_140456701.23-P1P2
Prps1l1_+_34984797.23-P1P2	0.0683214	0.000863104	0.0345923	-0.282202	-0.0857356	-0.183969	-0.0262577	-0.0512896	-0.0387736
Prps1l1_+_34984801.23-P1P2	0.0395625	0.0470744	0.0433184	-0.093716	-0.19977	-0.146743	0.0152268	-0.0409202	-0.0128467
Prps1l1_+_34984814.23-P1P2	-0.134814	0.0561815	-0.0393161	0.549123	0.0267407	0.287932	0.0468672	0.0927013	0.0697843
Prps1l1_-_34984773.23-P1P2	0.0374876	0.0590071	0.0482474	0.0893668	-0.0849871	0.00218982	0.0927541	0.0379766	0.0653653
Prps1l1_-_34984777.23-P1P2	0.0295246	-0.0248611	0.00233177	-0.167657	0.065044	-0.0513065	-0.0317426	-0.0109273	-0.0213349
Prps2_+_167382451.23-P1P2	0.0494752	0.0778726	0.0636739	-0.669679	-0.0273161	-0.348498	-0.223793	0.0972885	-0.0632524
Prps2_-_167382666.23-P1P2	0.0449888	0.040998	0.0429934	-0.195895	-0.270851	-0.233373	-0.021896	-0.0877708	-0.0548334
Prps2_-_167382711.23-P1P2	-0.00694339	-0.046739	-0.0268412	-0.272266	0.137892	-0.0671868	-0.130252	-0.00586963	-0.0680609
Prps2_-_167382737.23-P1P2	0.034813	0.0182171	0.026515	-0.02862	-0.0768496	-0.0527348	0.037016	-0.0200689	0.00847352
Prps2_-_167382740.23-P1P2	0.0724435	0.0655154	0.0689794	-0.142106	-0.13074	-0.136423	0.0412875	0.0237454	0.0325165
Prr16_+_51117884.23-P1P2	0.0151365	0.0451643	0.0301504	-0.0386221	-0.0106746	-0.0246483	0.00428774	0.0560895	0.0301886
Prr16_+_51117954.23-P1P2	-0.0474369	-0.00657221	-0.0270045	0.0721312	0.0243596	0.0482454	-0.0370975	-0.00447351	-0.0207855
Prr16_-_51117738.23-P1P2	-0.0140348	0.0253508	0.00565803	0.0803182	0.0536823	0.0670002	0.0145943	0.0598153	0.0372048
Prr16_-_51117749.23-P1P2	0.00358314	0.00434083	0.00396199	0.319077	0.493737	0.406407	0.14496	0.260253	0.202606
Prr16_-_51117800.23-P1P2	0.148809	0.161074	0.154941	-0.0751918	-0.331915	-0.203554	0.180664	0.0634898	0.122077
Prr5_+_84681026.23-P1	-0.315784	-0.172075	-0.243929		-0.0782605		-0.560539	-0.311667	-0.436103
Prr5_+_84681029.23-P1	0.101151	0.0450415	0.0730965	-0.167398	-0.0252533	-0.0963257	0.0714975	0.0481976	0.0598475
Prr5_+_84681036.23-P1	-0.0459151	-0.0584199	-0.0521675	0.0759434	-0.498752	-0.211404	-0.0332301	-0.360163	-0.196696
Prr5_+_84681130.23-P1	0.00663447	0.014194	0.0104142	-0.0827944	0.105843	0.0115242	-0.027379	0.0703272	0.0214741
Prr5_-_84663229.23-P2	-0.0948367	-0.0293038	-0.0620703	0.335568	-0.0793349	0.128116	0.0105093	-0.094016	-0.0417533
Prr5_-_84663232.23-P2	-0.0150665	0.0405004	0.0127169	-0.229487	-0.0482067	-0.138847	-0.123135	0.0291267	-0.047004
Prr5_-_84663235.23-P2	0.202463	0.141658	0.172061	-0.257866	0.247458	-0.00520421	0.177578	0.339989	0.258783
Prr5_-_84663261.23-P2	-0.11906	-0.0180172	-0.0685386	0.182739	-0.273936	-0.0455984	-0.0915763	-0.179603	-0.13559
Prr5_-_84663268.23-P2	0.0496171	-0.00462922	0.0224939	-0.165955	0.0166386	-0.074658	-0.00206537	-0.00558393	-0.00382465
Prr5_-_84681076.23-P1	0.0131387	0.045774	0.0294564	-0.0330511	-0.0965537	-0.0648024	0.00386122	0.0116379	0.00774957
Prrc2a_+_35164846.23-P1P2	-0.0755451	-0.0785737	-0.0770594	0.0973164	-0.0340725	0.0316219	-0.0664912	-0.145404	-0.105947
Prrc2a_-_35164783.23-P1P2	0.0255169	0.0789247	0.0522208	-0.0167067	-0.297804	-0.157255	0.0288709	-0.044045	-0.00758703
Prrc2a_-_35164793.23-P1P2	-0.0979672	0.0754896	-0.0112388	0.524478	0.206597	0.365537	0.0890794	0.217259	0.153169
Prrc2a_-_35164863.23-P1P2	-0.0304353	-0.017484	-0.0239597	-0.263143	-0.224468	-0.243805	-0.160063	-0.152647	-0.156355
Prrc2a_-_35164891.23-P1P2	-0.0764204	-0.000482057	-0.0384512	0.016473	-0.200118	-0.0918224	-0.103304	-0.113792	-0.108548
Prrx1_+_163313582.23-P1P2	0.0116911	-0.121454	-0.0548817	0.23762	0.225907	0.231763	0.12081	-0.0735569	0.0236266
Prrx1_+_163313637.23-P1P2	0.0211209	-0.0957884	-0.0373338	-0.0372769	0.172862	0.0677924	0.0134954	-0.0623596	-0.0244321
Prrx1_-_163313464.23-P1P2	0.0727503	0.040746	0.0567482	-0.559173	-0.278769	-0.418971	-0.141685	-0.0923401	-0.117013
Prrx1_-_163313496.23-P1P2	0.00526434	0.0327547	0.0190095	-0.287456	-0.125754	-0.206605	-0.119356	-0.0236926	-0.0715244
Prrx1_-_163313576.23-P1P2	-0.0256354	-0.0934598	-0.0595476	-0.00521531	0.0378381	0.0163114	-0.0397232	-0.130155	-0.084939
Prss1_+_41459016.23-P1P2	0.00651987	-0.00687949	-0.000179811	-0.35865	-0.0148765	-0.186763	-0.148858	-0.0256778	-0.0872676
Prss1_+_41459292.23-P1P2	0.0620422	0.0916736	0.0768579	-0.067001	-0.110905	-0.0889531	0.0593409	0.0742094	0.0667751
Prss1_+_41459297.23-P1P2	0.303397	0.209565	0.256481	-0.0167698	-0.00883652	-0.0128032	0.428926	0.30834	0.368633
Prss1_-_41459047.23-P1P2	0.00115286	0.00168343	0.00141814	-0.0581295	-0.0844093	-0.0712694	-0.0244244	-0.0493349	-0.0368796
Prss1_-_41459201.23-P1P2	-0.0768422	-0.136549	-0.106696	-0.181414	0.133018	-0.024198	-0.190936	-0.145717	-0.168327
Prss3_+_41377291.23-P1P2	-0.0690564	0.0145532	-0.0272516	0.326582	0.075921	0.201252	0.0436757	0.0550639	0.0493698
Prss3_+_41377330.23-P1P2	-0.0923862	0.00257876	-0.0449037	-0.0274662	0.00923181	-0.00911721	-0.145614	0.00151897	-0.0720477
Prss3_-_41377153.23-P1P2	0.0509381	0.035292	0.043115	-0.0289741	0.0789067	0.0249663	0.0600767	0.0883401	0.0742084
Prss3_-_41377477.23-P1P2	-0.00541261	-0.0277409	-0.0165767	-0.321936	-0.358271	-0.340103	-0.149892	-0.239033	-0.194462
Prss3_-_41377544.23-P1P2	-0.0135825	-0.0466945	-0.0301385	-0.221654	0.306367	0.0423563	-0.117553	0.0832303	-0.0171615
Prss8_+_127929865.23-P1P2	-0.0300212	-0.00312451	-0.0165728	0.0789088	-0.0213817	0.0287636	-0.00904232	-0.0233762	-0.0162092
Prss8_+_127930055.23-P1P2	0.077948	0.105578	0.0917627	-0.19371	-0.239914	-0.216812	0.0265184	0.0272851	0.0269017
Prss8_-_127929997.23-P1P2	0.0121054	-0.0388146	-0.0133546	-0.469204	-0.0888547	-0.279029	-0.189434	-0.113584	-0.151509
Prss8_-_127930041.23-P1P2	0.0288796	0.112358	0.0706186	0.108541	-0.0711992	0.0186708	0.0887926	0.126807	0.1078
Prss8_-_127930049.23-P1P2	0.0109295	0.0358226	0.0233761	-0.0757616	0.212586	0.068412	-0.0181024	0.159795	0.0708462
Prune2_+_16956007.23-ENSMUST00000087689.4	-0.0364707	-0.0958527	-0.0661617	0.109593	0.266487	0.18804	-0.00483393	-0.0129805	-0.00890722
Prune2_+_16956029.23-ENSMUST00000087689.4	-0.0367667	0.0482538	0.00574358	0.454163	-0.189524	0.132319	0.146272	-0.0337025	0.0562845
Prune2_+_16956191.23-ENSMUST00000087689.4	0.0838101	0.0246859	0.054248	-0.0361635	0.000173271	-0.0179951	0.104243	0.0305217	0.0673824
Prune2_+_16956229.23-ENSMUST00000087689.4	-0.0579206	-0.133825	-0.0958727	-0.184076	0.136276	-0.0239	-0.164864	-0.139831	-0.152348
Prune2_-_16956056.23-ENSMUST00000087689.4	0.0258301	0.140807	0.0833188	0.466262	-0.137005	0.164629	0.241718	0.135516	0.188617
Prx_+_27507865.23-P2	0.078287	0.14829	0.113289	-0.0736844	-0.326057	-0.199871	0.0797906	0.0470464	0.0634185
Prx_+_27507904.23-P2	0.00920417	-0.00154494	0.00382962	0.0372719	-0.0398559	-0.00129199	0.0291225	-0.0307247	-0.000801106
Prx_-_27499336.23-P1	-0.059873	-0.0193724	-0.0396227	0.229218	0.195562	0.21239	0.0140796	0.0664351	0.0402574
Prx_-_27499344.23-P1
Prx_-_27499354.23-P1	-0.0256218	0.142093	0.0582358	-0.216646	-0.601241	-0.408943	-0.132685	-0.107848	-0.120266
Prx_-_27499365.23-P1	-0.000156707	-0.0111478	-0.00565228	0.105089	0.0866138	0.0958515	0.0454691	0.0214316	0.0334503
Prx_-_27499397.23-P1	-0.145086	-0.210264	-0.177675	0.221362	0.0832687	0.152315	-0.112062	-0.284677	-0.198369
Prx_-_27507833.23-P2	0.0384428	-0.0679212	-0.0147392	-0.177172	0.172873	-0.00214959	-0.0230867	-0.01976	-0.0214234
Prx_-_27507885.23-P2	-0.0288916	-0.123868	-0.07638	-0.230459	0.0623706	-0.0840442	-0.143467	-0.163668	-0.153568
Prx_-_27508075.23-P2	0.0384428	0.0772649	0.0578539	-0.129729	-0.208418	-0.169073	-0.00222265	0.000655023	-0.000783815
Psap_+_60277740.23-P1P2	-0.0810959	-0.0861921	-0.083644	0.364014	0.270006	0.31701	0.042803	0.00364489	0.0232239
Psap_+_60277749.23-P1P2	-0.064496	-0.0871897	-0.0758429	-0.242753	0.0934686	-0.074642	-0.200136	-0.0911728	-0.145654
Psap_+_60277776.23-P1P2	-0.180104	-0.0980783	-0.139091	0.652286	0.346831	0.499558	0.0270276	0.0260757	0.0265517
Psap_+_60277779.23-P1P2	-0.10694	-0.111374	-0.109157				-0.435624	-0.536604	-0.486114
Psap_-_60277737.23-P1P2	-0.126125	-0.044936	-0.0855304	0.25446	-0.0511754	0.101642	-0.0702069	-0.103028	-0.0866175
Psat1_+_15924816.23-P1P2	0.109134	0.165724	0.137429	0.0781895	-0.272578	-0.0971943	0.190994	0.101955	0.146474
Psat1_-_15924530.23-P1P2	0.0848825	0.096305	0.0905938	-0.244999	0.0416063	-0.101696	0.0139475	0.161884	0.0879159
Psat1_-_15924769.23-P1P2	-0.0381421	-0.00763381	-0.0228879	0.152562	-0.192852	-0.0201452	0.011656	-0.120884	-0.0546138
Psat1_-_15924932.23-P1P2	0.0548605	0.0220422	0.0384513	-0.326417	-0.0509519	-0.188684	-0.0650829	-0.000536549	-0.0328097
Psat1_-_15924944.23-P1P2	-0.0135585	-0.00511231	-0.00933541	0.348707	0.144393	0.24655	0.13331	0.0611905	0.0972501
Psca_+_74714834.23-P1P2	0.0867887	0.0590753	0.072932	-0.286959	0.187066	-0.0499464	-0.00176105	0.18185	0.0900443
Psca_+_74714882.23-P1P2	-0.106077	-0.0629236	-0.0845004	0.263662	0.030884	0.147273	-0.0372963	-0.0871564	-0.0622264
Psca_-_74714839.23-P1P2	0.150843	0.184158	0.167501	-0.0848424	-0.0145519	-0.0496971	0.179348	0.266486	0.222917
Psca_-_74714926.23-P1P2	-0.108452	-0.0337979	-0.0711248	0.194876	-0.00798656	0.0934446	-0.0709655	-0.0631804	-0.0670729
Psca_-_74715080.23-P1P2	-0.0722479	0.0742964	0.00102423	0.388782	-0.0510188	0.168881	0.0664341	0.0792964	0.0728652
Psd3_+_67910653.23-ENSMUST00000093468.5	-0.000918951	-0.0190676	-0.00999327	-0.118293	-0.266367	-0.19233	-0.0538655	-0.177209	-0.115537
Psd3_+_67910865.23-ENSMUST00000093468.5	-0.0295661	-0.0506667	-0.0401164	0.180216	0.170971	0.175594	0.0361652	0.00560785	0.0208865
Psd3_+_67910914.23-ENSMUST00000093468.5	0.098309	0.0328764	0.0655927	-0.381327	0.0656948	-0.157816	-0.0266745	0.077666	0.0254957
Psd3_+_67910931.23-ENSMUST00000093468.5	0.137797	0.0800185	0.108908	-0.00630013	0.139522	0.0666109	0.195105	0.188735	0.19192
Psd3_+_67910940.23-ENSMUST00000093468.5	0.0480491	-0.0546745	-0.00331269	0.249416	0.0583788	0.153898	0.178345	-0.0600182	0.0591636
Psen1_+_83688161.23-P1P2	-0.0655426	-0.0953083	-0.0804254	-0.126352	0.247518	0.0605831	-0.150453	-0.0221728	-0.0863129
Psen1_+_83688331.23-P1P2	-0.00905596	0.00128164	-0.00388716	0.0985338	0.0432318	0.0708828	0.0297733	0.0175039	0.0236386
Psen1_-_83688178.23-P1P2	0.0994958	0.126663	0.11308	-0.362742	-0.192049	-0.277396	-0.0167928	0.0848083	0.0340078
Psen1_-_83688223.23-P1P2	-0.0587609	-0.0324593	-0.0456101	-0.00527503	-0.163208	-0.0842414	-0.0874426	-0.143162	-0.115302
Psen1_-_83688258.23-P1P2	-0.0575264	-0.0389538	-0.0482401	0.141991	-0.0904186	0.0257862	-0.0209018	-0.114623	-0.0677624
Psenen_+_30563011.23-P1P2	-0.0773096	-0.0658406	-0.0715751	-0.0854896	-0.354197	-0.219843	-0.149425	-0.295114	-0.222269
Psenen_+_30563176.23-P1P2	0.172282	0.148252	0.160267	-0.157433	0.358045	0.100306	0.178292	0.408507	0.2934
Psenen_+_30563181.23-P1P2	0.04593	-0.0108184	0.0175558	-0.43336	-0.110168	-0.271764	-0.124971	-0.0820561	-0.103514
Psenen_-_30562977.23-P1P2	-0.000227975	-0.0419711	-0.0210996	-0.327875	0.169893	-0.0789911	-0.145039	0.0183288	-0.063355
Psenen_-_30562999.23-P1P2	0.0867374	0.0282167	0.0574771	-0.261353	-0.40626	-0.333807	0.00942594	-0.178865	-0.0847194
Psip1_+_83486407.23-P1P2	0.00533743	-0.0105872	-0.0026249	-0.046636	0.15191	0.052637	-0.013345	0.0567948	0.0217249
Psip1_+_83486410.23-P1P2	0.00606104	0.118971	0.0625159	-0.00144608	-0.119052	-0.060249	0.00757005	0.111627	0.0595984
Psip1_+_83486413.23-P1P2	0.225491	0.164346	0.194918	-0.153038	-0.0829703	-0.118004	0.256833	0.200049	0.228441
Psip1_-_83486364.23-P1P2	0.0366321	0.100147	0.0683893	-0.14348	-0.151774	-0.147627	-0.0108771	0.0655625	0.0273427
Psip1_-_83486375.23-P1P2	-0.0133237	0.0344068	0.0105415	-0.24313	0.041057	-0.101036	-0.126625	0.066985	-0.0298201
Pskh1_+_105900438.23-P1P2	0.0534979	0.0876059	0.0705519	0.086774	-0.330149	-0.121688	0.114665	-0.0478693	0.0333978
Pskh1_+_105900504.23-P1P2	-0.0870499	-0.103105	-0.0950776	0.401551	0.524072	0.462812	0.0507382	0.112057	0.0813977
Pskh1_+_105900633.23-P1P2	-0.0372104	-0.0436061	-0.0404083	-0.0838371	-0.38682	-0.235328	-0.0909642	-0.278369	-0.184667
Pskh1_-_105900468.23-P1P2	-0.00798838	0.0800333	0.0360224	-0.0752428	-0.286784	-0.181013	-0.0451116	-0.0365269	-0.0408192
Pskh1_-_105900498.23-P1P2	-0.0482502	-0.0440563	-0.0461532	0.150075	-0.0237954	0.0631397	-0.00399121	-0.0872142	-0.0456027
Psma1_+_114276022.23-P1P2	-0.438343	-0.579195	-0.508769		1.09891		-1.57323	-0.311847	-0.942537
Psma1_+_114276052.23-P1P2	0.084168	0.124412	0.10429	0.0109131	-0.168215	-0.0786507	0.125462	0.093963	0.109712
Psma1_-_114276063.23-P1P2	-0.152064	-0.180409	-0.166236	-0.172491	0.0733732	-0.0495587	-0.295314	-0.244274	-0.269794
Psma1_-_114276068.23-P1P2	-0.0883337	-0.16371	-0.126022	0.105524	0.385296	0.24541	-0.0812944	-0.0539123	-0.0676034
Psma1_-_114276104.23-P1P2	-0.241368	-0.348005	-0.294687	0.23234	0.385056	0.308698	-0.245859	-0.335727	-0.290793
Psma2_+_14613328.23-P1P2	-0.011643	-0.00123752	-0.00644026	-0.0655338	0.0449925	-0.0102706	-0.0461037	0.014584	-0.0157599
Psma2_+_14613362.23-P1P2	-0.0684394	-0.118742	-0.0935907	-0.0916206	0.186128	0.0472538	-0.13935	-0.0904324	-0.114891
Psma2_+_14613471.23-P1P2	-0.232195	-0.220899	-0.226547	-0.152306	0.148273	-0.00201684	-0.401808	-0.26658	-0.334194
Psma2_-_14613287.23-P1P2	-0.301499	-0.207756	-0.254628	-0.0905661	-0.108039	-0.0993026	-0.474439	-0.381942	-0.428191
Psma2_-_14613325.23-P1P2	-0.0603005	-0.0275933	-0.0439469	0.0262765	-0.0535141	-0.0136188	-0.0757839	-0.0777564	-0.0767701
Psma3_+_70974664.23-P1P2	-0.187425	-0.133026	-0.160226	0.149113	0.19916	0.174137	-0.204795	-0.105378	-0.155086
Psma3_+_70974681.23-P1P2	0.0740365	0.0296428	0.0518396	-0.376123	0.118311	-0.128906	-0.0593329	0.100529	0.0205981
Psma3_+_70974840.23-P1P2	-0.118664	0.0324583	-0.0431027	0.300141	-0.131074	0.0845332	-0.0393758	-0.0269572	-0.0331665
Psma3_+_70974882.23-P1P2	-0.0436272	0.0955393	0.0259561	0.144348	-0.161024	-0.0083381	0.00014641	0.0536322	0.0268893
Psma3_-_70974658.23-P1P2	-0.00671791	-0.243408	-0.125063	-0.237072	0.655402	0.209165	-0.11445	-0.0329873	-0.0737188
Psma4_+_54950782.23-P1P2	-0.0649961	0.0688309	0.00191742	0.527836	-0.164455	0.18169	0.138027	0.0109964	0.0745118
Psma4_+_54950897.23-P1P2	-0.120656	-0.0561186	-0.0883871	0.45044	0.102751	0.276595	0.0238537	-0.0387767	-0.0074615
Psma4_+_54950997.23-P1P2	-0.215687	-0.11178	-0.163733				-0.20034	-0.520477	-0.360408
Psma4_+_54951034.23-P1P2	-0.534847	-0.415625	-0.475236				-0.375857	-0.472566	-0.424211
Psma4_+_54951054.23-P1P2	-0.0296845	0.0329914	0.00165348	-0.0987029	-0.241137	-0.16992	-0.0866661	-0.0843061	-0.0854861
Psma5_+_108257041.23-P1P2	-0.0448933	0.0138038	-0.0155448	0.0457316	-0.03193	0.00690077	-0.0450452	-0.00307634	-0.0240608
Psma5_+_108257404.23-P1P2	0.0037641	0.0382887	0.0210264	0.199647	-0.230477	-0.0154147	0.0926981	-0.0705757	0.0110612
Psma5_-_108257314.23-P1P2	0.0627528	0.102491	0.0826219	0.0715362	-0.0300188	0.0207587	0.121289	0.133488	0.127389
Psma5_-_108257329.23-P1P2	0.114111	0.143269	0.12869	-0.349967	-0.262568	-0.306267	0.00986797	0.0729237	0.0413958
Psma5_-_108257414.23-P1P2	-0.141852	-0.284633	-0.213242	-0.0316813	-0.083967	-0.0578241	-0.218688	-0.486723	-0.352705
Psma6_+_55398913.23-P1P2	0.0472708	-0.0017986	0.0227361	-0.272156	0.247584	-0.0122861	-0.0521479	0.120788	0.0343198
Psma6_+_55398919.23-P1P2	-0.624737	-0.413729	-0.519233				-0.817343	-0.65337	-0.735356
Psma6_-_55398883.23-P1P2
Psma6_-_55398925.23-P1P2	-0.175255	-0.237337	-0.206296	-0.0770561	-0.0430394	-0.0600477	-0.286735	-0.392806	-0.339771
Psma6_-_55399083.23-P1P2	-0.346578	-0.601561	-0.47407				-1.32076	-0.623478	-0.972118
Psma7_+_180042167.23-P1P2	0.00835725	0.0198355	0.0140964	-0.14936	-0.0239521	-0.0866561	-0.0541723	0.0103589	-0.0219067
Psma7_+_180042402.23-P1P2	-0.484406	-0.485446	-0.484926				-0.646403	-0.90104	-0.773722
Psma7_-_180042350.23-P1P2	-0.0368252	-0.135613	-0.0862192	-0.431692	-0.226988	-0.32934	-0.243386	-0.334534	-0.28896
Psma7_-_180042356.23-P1P2	-0.556871	-0.167332	-0.362102		-0.103064		-0.573208	-0.317527	-0.445368
Psma7_-_180042395.23-P1P2	-0.0282471	-0.102994	-0.0656205	-0.213894	-0.0500158	-0.131955	-0.135254	-0.191154	-0.163204
Psmb1_+_15498231.23-P1P2	-0.0638431	0.000434494	-0.0317043	-0.285508	0.145685	-0.0699118	-0.217998	0.0703512	-0.0738236
Psmb1_+_15498299.23-P1P2	0.00541605	0.0594981	0.0324571	0.085946	-0.00912399	0.038411	0.045074	0.0788175	0.0619458
Psmb1_-_15498131.23-P1P2	-0.0518642	-0.0760181	-0.0639412	0.148729	0.152594	0.150661	-0.00978655	-0.0428523	-0.0263194
Psmb1_-_15498200.23-P1P2	-0.0878312	-0.101399	-0.0946152	0.104281	0.0498467	0.077064	-0.0811175	-0.135944	-0.108531
Psmb1_-_15498241.23-P1P2	-0.000427358	-0.194027	-0.0972271	0.141212	0.21064	0.175926	0.0609651	-0.192549	-0.0657919
Psmb2_+_126677702.23-P1P2	-0.2234	-0.22486	-0.22413	-0.013932	0.288889	0.137479	-0.328292	-0.198324	-0.263308
Psmb2_+_126677714.23-P1P2	-0.0546724	0.0109494	-0.0218615	0.028133	-0.0662874	-0.0190772	-0.0668642	-0.0255956	-0.0462299
Psmb2_-_126677673.23-P1P2	-0.0012549	0.0748261	0.0367856	0.0905434	-0.124268	-0.0168625	0.0374911	0.0413968	0.039444
Psmb2_-_126677707.23-P1P2
Psmb2_-_126677933.23-P1P2	-0.220031	-0.219365	-0.219698		0.272118		-0.525562	-0.198787	-0.362175
Psmb3_+_97703781.23-P1P2	0.0266576	-0.0683567	-0.0208495	0.0855562	0.11526	0.100408	0.0754856	-0.0508713	0.0123071
Psmb3_-_97703501.23-P1P2	-0.155275	-0.15756	-0.156418	0.100677	0.31914	0.209908	-0.179807	-0.0794736	-0.12964
Psmb3_-_97703513.23-P1P2	-0.167106	-0.171649	-0.169377	0.0483617	0.333223	0.190792	-0.219847	-0.0935645	-0.156706
Psmb3_-_97703521.23-P1P2	-0.131093	-0.16299	-0.147042	0.452506	0.0955286	0.274017	0.00973453	-0.205942	-0.0981036
Psmb3_-_97703653.23-P1P2	-0.195953	-0.256225	-0.226089				-0.61313	-0.518884	-0.566007
Psmb4_+_94886733.23-P1P2	-0.654686	-0.506863	-0.580774				-0.587526	-0.495175	-0.54135
Psmb4_+_94886883.23-P1P2	-0.58577	-0.0294644	-0.307617	1.61955	-0.539322	0.540113	-0.131664	-0.337345	-0.234505
Psmb4_+_94886904.23-P1P2
Psmb4_+_94886922.23-P1P2	0.0295119	0.0269098	0.0282109	0.124869	0.430299	0.277584	0.0968836	0.261224	0.179054
Psmb4_-_94886878.23-P1P2	0.0620578	0.121461	0.0917592	0.237712	0.0386369	0.138174	0.193367	0.198764	0.196066
Psmb5_+_54617674.23-P1P2	0.00804947	-0.00583603	0.00110672	0.104909	-0.183429	-0.0392602	0.0572047	-0.113156	-0.0279755
Psmb5_+_54617742.23-P1P2	-0.296632	-0.23542	-0.266026	0.58867	0.37513	0.4819	-0.168722	-0.16889	-0.168806
Psmb5_+_54617981.23-P1P2
Psmb5_-_54617716.23-P1P2	-0.310912	-0.190159	-0.250536	0.493706	0.0527666	0.273236	-0.231045	-0.270066	-0.250556
Psmb5_-_54617721.23-P1P2	0.0673768	0.0336027	0.0504898	-0.0157789	-0.0463625	-0.0310707	0.0895476	0.0195585	0.054553
Psmb6_+_70525435.23-P1P2
Psmb6_+_70525439.23-P1P2	-1.00046	-0.199772	-0.600117		0.155704		-1.22046	-0.230361	-0.72541
Psmb6_-_70525367.23-P1P2	-0.0800502	-0.109589	-0.0948195	-0.0593105	-0.111877	-0.0855938	-0.141858	-0.233925	-0.187892
Psmb6_-_70525392.23-P1P2	-0.497126	-0.354338	-0.425732				-0.562917	-0.564194	-0.563556
Psmb6_-_70525438.23-P1P2	-0.555579	-0.567276	-0.561427				-1.04253	-0.609721	-0.826125
Psmb7_+_38643708.23-P1P2	0.0417156	0.0564336	0.0490746	-0.691287	-0.0715889	-0.381438	-0.244468	0.0411235	-0.101672
Psmb7_+_38643800.23-P1P2	-0.103547	-0.033452	-0.0684997	-0.0871195	-0.224987	-0.156053	-0.187918	-0.177327	-0.182623
Psmb7_+_38643895.23-P1P2	-0.00685089	-0.0188253	-0.0128381	-0.0625313	0.115184	0.0263261	-0.0378837	0.0247949	-0.00654444
Psmb7_-_38643874.23-P1P2	-0.153921	0.0164181	-0.0687516	0.132187	-0.302783	-0.0852976	-0.164	-0.142215	-0.153107
Psmb7_-_38643990.23-P1P2	0.0738507	0.115123	0.0944867	-0.0498948	-0.339831	-0.194863	0.0838653	-0.0109273	0.036469
Psmc1_-_100110193.23-P1P2	-0.0852385	-0.154176	-0.119707	0.0384479	0.0987581	0.068603	-0.106336	-0.190763	-0.14855
Psmc1_-_100110196.23-P1P2	-0.118961	-0.166122	-0.142542	-0.815523	0.0804262	-0.367548	-0.530442	-0.21871	-0.374576
Psmc1_-_100110367.23-P1P2	-0.442269	-0.420378	-0.431323				-0.51779	-0.769785	-0.643787
Psmc1_-_100110387.23-P1P2	-0.671332	-0.533626	-0.602479				-0.572364	-0.882048	-0.727206
Psmc1_-_100110401.23-P1P2	-0.250414	-0.184882	-0.217648	-0.013932	0.0955286	0.0407983	-0.367186	-0.239403	-0.303295
Psmc2_+_21785259.23-P1	-0.179136	-0.0173819	-0.0982589	0.456302	0.038647	0.247475	-0.0577666	-0.0134454	-0.035606
Psmc2_+_21785269.23-P1	0.0951602	0.0639712	0.0795657	0.0881231	-0.193175	-0.052526	0.175242	-0.0116089	0.0818168
Psmc2_+_21785319.23-P1
Psmc2_-_21785301.23-P1	-0.0780261	-0.0386511	-0.0583386	0.364365	0.0459961	0.20518	0.0473769	-0.0420707	0.00265312
Psmc2_-_21785311.23-P1		0.170767			0.158431			0.337433
Psmc3_-_91054171.23-P1P2	-0.551463	-0.177798	-0.36463	1.99313	0.648268	1.3207	0.0820231	0.0635245	0.0727738
Psmc3_-_91054294.23-P1P2	-0.858768	-0.471438	-0.665103	2.05865			-0.331612	-0.570783	-0.451198
Psmc3_-_91054319.23-P1P2	-0.347295	-0.619145	-0.48322				-0.370442	-0.842324	-0.606383
Psmc3_-_91054331.23-P1P2	-0.291866	-0.28748	-0.289673				-0.693946	-0.933208	-0.813577
Psmc3_-_91054354.23-P1P2	-0.444538	-0.725475	-0.585006	0.501395	1.11884	0.81012	-0.420054	-0.524896	-0.472475
Psmc5_-_106256186.23-P1P2	0.109169	0.0411471	0.0751581	-0.0807634	-0.145063	-0.112913	0.121141	-0.0210694	0.0500356
Psmc5_-_106256193.23-P1P2	-0.267037	-0.413729	-0.340383	0.388427			-0.214174	-1.12617	-0.670174
Psmc5_-_106256204.23-P1P2	-0.447393	-0.688798	-0.568096				-1.20754	-1.18005	-1.1938
Psmc5_-_106256319.23-P1P2	-0.0528272	-0.0902968	-0.071562	0.084794	0.186812	0.135803	-0.0392896	-0.0465937	-0.0429416
Psmc5_-_106256400.23-P1P2	-0.143123	-0.311115	-0.227119	-0.415844	0.171342	-0.122251	-0.389462	-0.392281	-0.390871
Psmd11_+_80428633.23-P1P2	0.0429631	0.0506348	0.0467989	-0.83533	-0.343959	-0.589645	-0.306018	-0.111676	-0.208847
Psmd11_+_80428690.23-P1P2	-0.135966	-0.110862	-0.123414	0.44908	-0.160468	0.144306	0.00121208	-0.261549	-0.130169
Psmd11_+_80428698.23-P1P2	-0.0767087	-0.0629932	-0.0698509	0.0694271	-0.0664741	0.00147646	-0.0804314	-0.138712	-0.109572
Psmd11_+_80429038.23-P1P2	-0.197953	-0.0686535	-0.133303	0.528076	-0.763858	-0.117891	-0.0532944	-0.515902	-0.284598
Psmd11_-_80428992.23-P1P2	0.000663374	-0.0719979	-0.0356673	0.0371716	0.377543	0.207358	0.0167816	0.082169	0.0494753
Psmd12_-_107479532.23-P1P2	-0.101648	-0.130403	-0.116025	0.119474	-0.0248461	0.0473139	-0.0943287	-0.219747	-0.157038
Psmd12_-_107479535.23-P1P2	0.046101	0.0549015	0.0505013	0.0914213	-0.297408	-0.102994	0.106059	-0.0805545	0.0127522
Psmd12_-_107479547.23-P1P2	-0.368191	-0.296995	-0.332593				-0.406845	-0.726443	-0.566644
Psmd12_-_107479572.23-P1P2	-0.0148554	-0.149932	-0.0823936	-0.257163	0.14341	-0.0568764	-0.135002	-0.160679	-0.147841
Psmd12_-_107479733.23-P1P2	-0.35605	-0.258008	-0.307029	0.313369	0.396897	0.355133	-0.37534	-0.191911	-0.283626
Psmd13_+_140882414.23-P1P2	-0.299451	-0.204852	-0.252152	0.21423	0.0428844	0.128557	-0.33745	-0.297747	-0.317598
Psmd13_+_140882418.23-P1P2	-0.119206	-0.111545	-0.115376	0.260236	0.122399	0.191318	-0.0577063	-0.11311	-0.0854083
Psmd13_+_140882483.23-P1P2	-0.0203858	-0.0742888	-0.0473373	0.297679	0.232795	0.265237	0.101039	0.00217403	0.0516067
Psmd13_-_140882605.23-P1P2	-0.187119	-0.220359	-0.203739	-0.0403967			-0.287694	-0.655085	-0.47139
Psmd13_-_140882631.23-P1P2	-0.218855	-0.184025	-0.20144	0.177818	-0.100292	0.0387629	-0.237423	-0.341576	-0.289499
Psmd14_+_61711803.23-P1P2	-0.188813	-0.189016	-0.188915	0.283245	-0.226988	0.028128	-0.147805	-0.416159	-0.281982
Psmd14_+_61711822.23-P1P2	-0.159045	-0.155106	-0.157075	-0.14163	-0.246907	-0.194268	-0.291793	-0.374854	-0.333324
Psmd14_+_61712065.23-P1P2	-0.233257	-0.312632	-0.272945	0.252526			-0.225303	-0.668846	-0.447075
Psmd14_-_61711784.23-P1P2	-0.0954138	-0.0679427	-0.0816783	0.412725	0.138768	0.275747	0.0436102	-0.0378155	0.00289736
Psmd14_-_61711943.23-P1P2	-0.0586253	-0.0942919	-0.0764586	-0.104648	0.0490527	-0.0277976	-0.130949	-0.1255	-0.128224
Psmd1_+_86064685.23-P1P2	-0.232811	-0.0412272	-0.137019	0.0851934	0.0560221	0.0706077	-0.29825	-0.0407099	-0.16948
Psmd1_+_86064692.23-P1P2	-0.0965408	-0.167122	-0.131831	-0.485335	0.114099	-0.185618	-0.352954	-0.202444	-0.277699
Psmd1_+_86064735.23-P1P2
Psmd1_-_86064665.23-P1P2	-0.328543	-0.280964	-0.304754	0.512963	0.29544	0.404202	-0.247961	-0.280615	-0.264288
Psmd1_-_86064700.23-P1P2
Psmd2_-_20651669.23-P1P2	-0.306775	-0.861953	-0.584364				-0.33825	-0.339722	-0.338986
Psmd2_-_20651713.23-P1P2	-0.214797	-0.341951	-0.278374				-0.49859	-0.326472	-0.412531
Psmd2_-_20651719.23-P1P2	-0.381174	-0.460177	-0.420676				-0.458739	-1.56741	-1.01307
Psmd2_-_20651783.23-P1P2	-0.141126	-0.317677	-0.229402	0.0721312	0.380558	0.226345	-0.171989	-0.291748	-0.231868
Psmd2_-_20651965.23-P1P2	-0.0872545	-0.317073	-0.202164	-0.0451674	0.415353	0.185093	-0.14601	-0.272437	-0.209224
Psmd3_+_98682615.23-P1P2	-0.0930386	-0.0066012	-0.0498199	0.284968	-0.155437	0.0647655	-0.00915416	-0.0995327	-0.0543434
Psmd3_+_98682626.23-P1P2	0.0580455	0.0308962	0.0444708	-0.126732	0.223712	0.0484903	0.0273188	0.158145	0.0927318
Psmd3_-_98682586.23-P1P2	-0.0929592	-0.0902608	-0.09161	0.0908939	-0.154058	-0.0315819	-0.094388	-0.226674	-0.160531
Psmd3_-_98682614.23-P1P2	-0.144974	-0.0932883	-0.119131	0.215897	0.0861921	0.151045	-0.114304	-0.104339	-0.109322
Psmd3_-_98682870.23-P1P2	-0.211234	-0.222669	-0.216951	0.183872	0.15203	0.167951	-0.223787	-0.2673	-0.245543
Psmd4_+_95042487.23-P1P2	-0.0682977	-0.134561	-0.101429	-0.0753247	0.0661575	-0.00458363	-0.131979	-0.178011	-0.154995
Psmd4_+_95042506.23-P1P2	-0.562256	-0.394879	-0.478568		0.269414		-0.583225	-0.468484	-0.525854
Psmd4_+_95042523.23-P1P2	-0.498517	-0.383669	-0.441093		0.311875		-0.94346	-0.428911	-0.686186
Psmd4_+_95042545.23-P1P2	-0.286351	-0.294229	-0.29029	-0.430819	0.407029	-0.0118947	-0.602262	-0.24192	-0.422091
Psmd4_-_95042368.23-P1P2	-0.028729	-0.186305	-0.107517	-0.815523			-0.400528	-0.220044	-0.310286
Psmd7_+_107588168.23-P1P2	-0.183815	-0.237478	-0.210647	0.142858			-0.202347	-0.473116	-0.337732
Psmd7_-_107588348.23-P1P2	-0.344243	-0.112084	-0.228164	0.501395	0.453945	0.47767	-0.275653	0.0612739	-0.10719
Psmd7_-_107588373.23-P1P2	-0.149946	-0.176443	-0.163195	-0.242155	0.218602	-0.0117766	-0.322902	-0.161466	-0.242184
Psmd7_-_107588378.23-P1P2	-0.172754	-0.369733	-0.271243	0.0967978	0.396897	0.246848	-0.206677	-0.362678	-0.284678
Psmd7_-_107588420.23-P1P2	-0.0655031	-0.064812	-0.0651575	-0.356852	-0.0461156	-0.201484	-0.251763	-0.130734	-0.191249
Psmd8_+_29180597.23-P1P2	-0.0425025	-0.105131	-0.0738168	0.0660872	-0.0827	-0.0083064	-0.0326511	-0.211693	-0.122172
Psmd8_+_29180607.23-P1P2	0.0412117	0.0859855	0.0635986	0.0952527	-0.258082	-0.0814146	0.100704	-0.0122613	0.0442215
Psmd8_+_29180631.23-P1P2	-0.0624393	-0.100011	-0.0812252	0.418793	0.345483	0.382138	0.0937546	0.0224092	0.0580819
Psmd8_-_29180602.23-P1P2	0.0516751	0.0328302	0.0422527	-0.0951579	-0.161809	-0.128483	0.032032	-0.0426307	-0.00529933
Psmd8_-_29180614.23-P1P2	-0.0568492	0.0153484	-0.0207504	0.167525	-0.0388674	0.0643288	-0.00869764	-0.00438154	-0.00653959
Psmg2_+_67641629.23-P1P2	0.0155046	0.0409405	0.0282225	0.166772	0.0406461	0.103709	0.0951442	0.0767544	0.0859493
Psmg2_+_67641666.23-P1P2	-0.0535326	-0.0652467	-0.0593896	0.051855	0.0083986	0.0301268	-0.0547909	-0.10259	-0.0786903
Psmg2_+_67641898.23-P1P2	-0.00807701	-0.00533438	-0.00670569	0.0183245	-0.226988	-0.104332	-0.00409096	-0.135408	-0.0697497
Psmg2_-_67641628.23-P1P2	-0.260111	-0.187248	-0.223679	0.557566	0.170412	0.363989	-0.129819	-0.203446	-0.166632
Psmg2_-_67641642.23-P1P2	-0.0572191	-0.116748	-0.0869835	0.174629	0.0312191	0.102924	-0.00610599	-0.169247	-0.0876766
Psmg3_+_139826636.23-P1P2	0.00950883	-0.0629294	-0.0267103	-0.0768255	0.2237	0.073437	-0.0206157	0.0147297	-0.00294297
Psmg3_+_139826787.23-P1P2	-0.0219377	-0.0463718	-0.0341547	0.204499	-0.0789132	0.0627928	0.057827	-0.119881	-0.0310269
Psmg3_-_139826793.23-P1P2	-0.0837698	-0.0960808	-0.0899253	-0.188224	-0.0207317	-0.104478	-0.203906	-0.165113	-0.184509
Psmg3_-_139826831.23-P1P2	-0.0267908	-0.0892233	-0.0580071	-0.0076474	0.110628	0.0514903	-0.0424563	-0.085213	-0.0638346
Psmg3_-_139826839.23-P1P2	-0.209885	-0.166277	-0.188081	0.323158	-0.192852	0.0651526	-0.160592	-0.363364	-0.261978
Pspc1_+_56778272.23-P1P2	0.0987636	0.0189633	0.0588634	-0.0995987	0.050503	-0.0245479	0.0978758	0.0483721	0.0731239
Pspc1_-_56778097.23-P1P2	-0.0156173	-0.0715883	-0.0436028	0.00304533	-0.0990571	-0.0480059	-0.0216666	-0.169068	-0.0953675
Pspc1_-_56778259.23-P1P2	0.00220269	0.061452	0.0318273	0.10755	0.0514786	0.0795145	0.0499485	0.11383	0.0818892
Pspc1_-_56778263.23-P1P2	-0.0302615	0.0398748	0.00480663	-0.0252387	0.106703	0.0407324	-0.0551895	0.110034	0.0274223
Pspc1_-_56778314.23-P1P2	-0.00485295	0.00183358	-0.00150968	0.102246	0.192444	0.147345	0.0374572	0.0971998	0.0673285
Psph_+_129787032.23-P1P2	0.0902652	0.145478	0.117871	-0.192412	-0.234134	-0.213273	0.0448233	0.0913251	0.0680742
Psph_+_129787158.23-P1P2	-0.142508	-0.0729403	-0.107724	0.312178	-0.128651	0.0917635	-0.0684129	-0.186774	-0.127593
Psph_-_129787173.23-P1P2	-0.00530444	0.0284284	0.011562	0.014837	-0.0614451	-0.023304	-0.00163282	0.00367924	0.00102321
Psph_-_129787185.23-P1P2	-0.0187586	-0.035725	-0.0272418	0.074922	0.392663	0.233792	0.00541988	0.1456	0.0755102
Psph_-_129787215.23-P1P2	-0.0872651	-0.105118	-0.0961918	0.376709	0.0670741	0.221891	0.0395035	-0.132525	-0.0465105
Pstk_+_131371218.23-P1P2	-0.0635362	0.00575527	-0.0288905	0.168101	-0.128394	0.0198535	-0.018072	-0.0663554	-0.0422137
Pstk_-_131371171.23-P1P2	-0.478467	-0.414769	-0.446618	0.634923	-0.0531032	0.29091	-0.410183	-0.669321	-0.539752
Pstk_-_131371185.23-P1P2	-0.256501	-0.394448	-0.325474	-0.382132	0.0243135	-0.178909	-0.537874	-0.59735	-0.567612
Pstk_-_131371188.23-P1P2	-0.145028	-0.158158	-0.151593	0.227372	-0.244528	-0.00857759	-0.109335	-0.378261	-0.243798
Pstk_-_131371213.23-P1P2	-0.046184	-0.102419	-0.0743014	-0.0794851	0.185714	0.0531146	-0.10197	-0.0657017	-0.083836
Pstpip1_+_56090095.23-P1P2	0.0123664	-0.102268	-0.0449508	-0.0738487	-0.156107	-0.114978	-0.0151923	-0.246109	-0.130651
Pstpip1_+_56090139.23-P1P2	0.0416371	-0.0467568	-0.00255986	-0.0531969	0.390161	0.168482	0.0360329	0.127417	0.0817249
Pstpip1_+_56090143.23-P1P2	-0.0492869	0.0521389	0.00142604	0.159406	-0.0199288	0.0697385	-0.0013802	0.0618595	0.0302396
Pstpip1_+_56090224.23-P1P2	0.0579731	0.0165226	0.0372479	-0.0335112	0.0580465	0.0122677	0.0682103	0.0486281	0.0584192
Pstpip1_-_56090109.23-P1P2	0.0399687	0.0457825	0.0428756	0.0483617	-0.121761	-0.0366998	0.0782934	-0.00167033	0.0383115
Pstpip2_+_77794596.23-P1P2	-0.0461763	-0.0304887	-0.0383325	-0.0097288	-0.062514	-0.0361214	-0.0712822	-0.0869379	-0.0791101
Pstpip2_+_77794632.23-P1P2	-0.00295938	0.0123932	0.00471693	0.135309	-0.0103512	0.0624788	0.0547236	0.00617118	0.0304474
Pstpip2_+_77794635.23-P1P2	-0.00720451	-0.0420111	-0.0246078	-0.0980845	-0.00384323	-0.0509639	-0.0540282	-0.0735444	-0.0637863
Pstpip2_+_77794808.23-P1P2	0.010819	-0.0263535	-0.00776728	-0.0932681	0.173438	0.0400849	-0.0259603	0.0440732	0.00905646
Pstpip2_-_77794569.23-P1P2	-0.000236634	0.0179839	0.00887362	0.00648048	0.00353133	0.00500591	0.00198871	0.0220526	0.0120207
Ptbp1_+_79854684.23-P1P2	-0.0596704	0.00961984	-0.0250253	0.0312273	0.0914154	0.0613214	-0.0726993	0.0557116	-0.00849388
Ptbp1_+_79854691.23-P1P2	-0.00385414	-0.0416675	-0.0227608	-0.161224	0.170631	0.00470344	-0.0769712	0.019183	-0.0288941
Ptbp1_+_79854711.23-P1P2	-0.0834322	0.0819656	-0.000733316	0.21056	-0.135725	0.0374175	-0.0280454	0.0462546	0.00910459
Ptbp1_+_79854759.23-P1P2	-0.0783308	-0.0899429	-0.0841368	0.194578	0.0977304	0.146154	-0.027729	-0.0931287	-0.0604288
Ptbp1_-_79854721.23-P1P2	-0.0410662	-0.0398364	-0.0404513	-0.35724	-0.0821286	-0.219684	-0.216751	-0.111591	-0.164171
Ptch1_+_63573275.23-P1P2	-0.137193	-0.104201	-0.120697	0.156122	-0.231845	-0.0378616	-0.12939	-0.289088	-0.209239
Ptch1_+_63573385.23-P1P2	0.07003	0.123981	0.0970053	-0.401003	-0.177408	-0.289206	-0.0760431	0.0884451	0.00620098
Ptch1_-_63573372.23-P1P2	0.0112753	0.0896037	0.0504395	-0.0442679	0.0213916	-0.0114382	-0.00375448	0.140959	0.0686022
Ptch1_-_63573401.23-P1P2	0.0647331	0.086721	0.0757271	-0.0591109	-0.12889	-0.0940005	0.0666851	0.0571352	0.0619101
Ptch1_-_63573413.23-P1P2	0.0267941	0.0690512	0.0479226	0.358815	0.127302	0.243059	0.195854	0.165514	0.180684
Ptch2_+_117096107.23-P1P2	-0.0242732	-0.108167	-0.06622	0.0341835	0.192628	0.113406	-0.0204355	-0.0708337	-0.0456346
Ptch2_+_117096110.23-P1P2	0.0271928	0.109514	0.0683531	0.158517	-0.23822	-0.0398515	0.108342	0.0341962	0.0712692
Ptch2_+_117096123.23-P1P2	0.174614	0.118632	0.146623	-0.247627	-0.0284545	-0.138041	0.141984	0.158985	0.150485
Ptch2_+_117096140.23-P1P2	0.0274198	0.0796866	0.0535532	-0.123688	-0.31413	-0.218909	-0.0154366	-0.0515082	-0.0334724
Ptch2_-_117096120.23-P1P2	-0.0425025	-0.0745084	-0.0585054	-0.154352	0.305104	0.0753761	-0.129594	0.0400508	-0.0447716
Ptdss1_+_66932814.23-P1P2	0.154713	0.0928629	0.123788	-0.19336	-0.0223038	-0.107832	0.137197	0.122849	0.130023
Ptdss1_+_66932872.23-P1P2	-0.0308699	0.0214708	-0.00469958	-0.0454046	-0.245801	-0.145603	-0.0649338	-0.10438	-0.0846568
Ptdss1_+_66932888.23-P1P2	0.0179494	-0.073307	-0.0276788	-0.239108	0.565362	0.163127	-0.0798304	0.179422	0.0497959
Ptdss1_+_66932907.23-P1P2	0.0493757	0.00120844	0.0252921	-0.139436	-0.0555398	-0.0974881	0.00924901	-0.0348046	-0.0127778
Ptdss1_-_66932879.23-P1P2	-0.0540842	0.0351945	-0.00944484	0.123241	-0.0889583	0.0171414	-0.0241915	-0.000518548	-0.012355
Ptdss2_+_141131333.23-P1P2	-0.130573	-0.196033	-0.163303	-0.338914	0.144119	-0.0973975	-0.33756	-0.230768	-0.284164
Ptdss2_+_141131360.23-P1P2	0.0459939	0.0291934	0.0375936	0.174308	0.10579	0.140049	0.142356	0.0932252	0.117791
Ptdss2_+_141131374.23-P1P2	0.0131993	0.0132593	0.0132293	0.0278031	0.0587999	0.0433015	0.0307104	0.0440384	0.0373744
Ptdss2_-_141131329.23-P1P2	-0.00546575	-0.1388	-0.0721328	-0.327922	0.505058	0.088568	-0.152601	0.0474509	-0.0525749
Ptdss2_-_141131411.23-P1P2	-0.145902	-0.104254	-0.125078	0.114886	0.25029	0.182588	-0.160063	-0.0343816	-0.0972224
Pten_+_32757626.23-P1P2	0.110937	0.104123	0.10753	0.0838854	-0.0404429	0.0217212	0.196093	0.130474	0.163284
Pten_+_32757643.23-P1P2	-0.0280236	-0.189766	-0.108895	-0.50632			-0.263533	-0.392579	-0.328056
Pten_+_32757668.23-P1P2	-0.0418124	-0.0291844	-0.0354984	0.168727	0.218483	0.193605	0.0134804	0.0635509	0.0385156
Pten_+_32757820.23-P1P2	0.201596	0.186341	0.193969	-0.296695	0.00456474	-0.146065	0.159253	0.279926	0.21959
Pten_-_32757878.23-P1P2	-0.0194214	0.0255164	0.00304752	-0.150625	-0.0759945	-0.11331	-0.0947234	-0.00846036	-0.0515919
Ptgdr_+_44859309.23-P1P2	-0.0501086	-0.0697319	-0.0599202	0.166113	0.286464	0.226289	0.000386544	0.0375006	0.0189436
Ptgdr_-_44859282.23-P1P2	0.0379669	0.0627906	0.0503787	0.0969464	0.0470093	0.0719779	0.0967775	0.113514	0.105146
Ptgdr_-_44859315.23-P1P2	-0.0382995	0.0708703	0.0162854	0.122108	-0.382187	-0.13004	-0.00196347	-0.100949	-0.0514561
Ptgdr_-_44859336.23-P1P2	-0.0231051	-0.0180193	-0.0205622	-0.130507	-0.0594759	-0.0949913	-0.0911798	-0.0662734	-0.0787266
Ptgdr_-_44859373.23-P1P2	-0.0332919	-0.138367	-0.0858296	-0.111848	0.128766	0.00845917	-0.0976407	-0.150742	-0.124192
Ptger1_+_83666685.23-P1P2	-0.0155168	-0.0362232	-0.02587	0.210946	0.0463524	0.128649	0.0699071	-0.0381715	0.0158678
Ptger1_+_83666879.23-P1P2	0.0134166	-0.0166216	-0.00160249	0.0479979	-0.0052187	0.0213896	0.0399044	-0.0354644	0.00221999
Ptger1_-_83666847.23-P1P2	-0.0456464	-0.0259708	-0.0358086	0.0721312	0.221788	0.14696	-0.0345197	0.0702095	0.0178449
Ptger1_-_83666916.23-P1P2	0.144553	0.132725	0.138639	-0.14297	-0.107464	-0.125217	0.144728	0.138773	0.141751
Ptger1_-_83667062.23-P1P2	0.00576392	0.018836	0.0123	0.139645	-0.171385	-0.0158699	0.0691901	-0.0690808	5.46386e-05
Ptger2_+_44988582.23-P1P2	0.0223693	0.0602474	0.0413083	-0.0950366	-0.221522	-0.158279	-0.0101083	-0.0322807	-0.0211945
Ptger2_+_44988649.23-P1P2	0.0919979	0.0631363	0.0775671	-0.207104	-0.0307997	-0.118952	0.0408569	0.0729237	0.0568903
Ptger2_+_44988657.23-P1P2	-0.00264285	-0.0555688	-0.0291058	0.201202	0.503786	0.352494	0.0841573	0.173994	0.129076
Ptger2_+_44988673.23-P1P2	0.0231043	0.020315	0.0217097	0.274942	-0.0168028	0.12907	0.153656	0.0148699	0.0842631
Ptger2_-_44988791.23-P1P2	0.084651	0.121281	0.102966	-0.226918	-0.124434	-0.175676	0.0215653	0.112313	0.0669392
Ptger3_+_157566868.23-P1P2	-0.0571728	-0.0753266	-0.0662497	0.119782	0.175712	0.147747	-0.0301594	-0.0295784	-0.0298689
Ptger3_+_157566940.23-P1P2	-0.0362172	-0.0079688	-0.022093	0.178728	0.00645658	0.0925924	0.0259345	-0.0160691	0.00493267
Ptger3_+_157566996.23-P1P2	0.00363567	-0.0298907	-0.0131275	-0.02862	0.151482	0.061431	-0.00787223	0.0270639	0.00959585
Ptger3_-_157566902.23-P1P2	-0.190408	-0.0730962	-0.131752	-0.216646	0.130859	-0.0428934	-0.36994	-0.0498723	-0.209906
Ptger3_-_157567253.23-P1P2	-0.0769621	0.0242236	-0.0263693	0.238414	-0.40544	-0.0835129	-0.00648066	-0.184535	-0.0955076
Ptger4_+_5244136.23-P1P2	-0.129564	-0.125801	-0.127682	0.0483617	0.478292	0.263327	-0.165795	0.0531753	-0.0563098
Ptger4_+_5244148.23-P1P2	-0.0131101	0.0257786	0.00633427	0.201428	0.179326	0.190377	0.0691862	0.126867	0.0980265
Ptger4_-_5243996.23-P1P2	-0.0878743	-0.0148138	-0.051344	0.328713	0.0419033	0.185308	0.0175195	-0.00779929	0.00486008
Ptger4_-_5244104.23-P1P2	0.0587742	-0.0422515	0.00826133	-0.307829	0.0989599	-0.104435	-0.0512735	-0.0195847	-0.0354291
Ptger4_-_5244124.23-P1P2	0.0258079	-0.0337603	-0.00397621	-0.0238924	0.0741243	0.025116	0.0261298	-0.0197308	0.00319949
Ptges_+_30903204.23-P1	-0.0300988	-0.104784	-0.0674412	0.0786235	0.25758	0.168102	-0.00927948	-0.031338	-0.0203088
Ptges_+_30903227.23-P1	0.149797	0.136299	0.143048	-0.175841	-0.163099	-0.16947	0.137823	0.114835	0.126329
Ptges_+_30930061.23-P2	-0.0615885	-0.0880447	-0.0748166	0.301272	0.10823	0.204751	0.0432969	-0.0846788	-0.020691
Ptges_+_30930090.23-P2	-0.156434	0.0154858	-0.0704743	-0.00724498	-0.106176	-0.0567107	-0.228936	-0.0397416	-0.134339
Ptges_+_30930098.23-P2	0.154195	0.101984	0.12809	-0.409531	0.249477	-0.080027	0.0413854	0.280415	0.1609
Ptges_-_30903203.23-P1	-0.074414	-0.00235954	-0.0383868	-0.166345	0.0181474	-0.0740988	-0.180813	-0.00131751	-0.0910655
Ptges_-_30903214.23-P1	-0.0657421	-0.0135699	-0.039656	-0.246359	-0.303149	-0.274754	-0.203516	-0.188244	-0.19588
Ptges_-_30903257.23-P1	0.0145916	-0.0276731	-0.00654071	0.257604	0.218435	0.23802	0.133775	0.0658353	0.0998052
Ptges_-_30929997.23-P2	0.0981824	0.103984	0.101083	-0.224202	-0.0883228	-0.156262	0.0422421	0.104959	0.0736005
Ptges_-_30930044.23-P2	0.0287882	0.0825695	0.0556789	-0.0556689	-0.222495	-0.139082	0.0164464	0.00132364	0.00888501
Ptgfr_+_151837176.23-P1P2	0.0867191	0.090441	0.0885801	-0.271019	-0.0521845	-0.161602	0.00514862	0.103357	0.0542527
Ptgfr_+_151837315.23-P1P2	0.0300535	0.0085087	0.0192811	-0.0427982	-0.256504	-0.149651	0.0239283	-0.129848	-0.0529597
Ptgfr_+_151837414.23-P1P2	-0.144481	0.0745973	-0.0349421	0.305813	-0.0596089	0.123102	-0.0740529	0.0752168	0.000581931
Ptgfr_+_151837417.23-P1P2	0.0554606	0.0349301	0.0451954	0.0525866	-0.0309832	0.0108017	0.102456	0.0297147	0.0660855
Ptgfr_-_151837452.23-P1P2	-0.0325039	-0.00857273	-0.0205383	0.222148	-0.0142078	0.10397	0.0503755	-0.0279124	0.0112315
Ptgir_-_16906493.23-P1P2	0.0303234	-0.00903811	0.0106427	0.0154857	-0.179579	-0.0820467	0.0499485	-0.116016	-0.0330335
Ptgir_-_16906534.23-P1P2	-0.101052	-0.071915	-0.0864838	0.489039	0.186354	0.337697	0.0690526	-0.0187402	0.0251562
Ptgir_-_16906557.23-P1P2	0.00223143	0.023557	0.0128942	0.14728	-0.133698	0.00679099	0.0674616	-0.0419488	0.0127564
Ptgir_-_16906569.23-P1P2	0.0621493	0.101909	0.0820293	-0.18946	-0.32886	-0.25916	0.00564098	-0.0253256	-0.00984229
Ptgir_-_16906762.23-P1P2	-0.0530266	-0.0176044	-0.0353155	-0.222256	-0.181485	-0.20187	-0.174609	-0.130116	-0.152362
Ptgis_+_167240475.23-P1P2	0.114766	0.0431088	0.0789375	-0.189273	0.0407976	-0.0742377	0.0814797	0.0801487	0.0808142
Ptgis_+_167240510.23-P1P2	-0.0596435	-0.0836513	-0.0716474	0.116773	0.144383	0.130578	-0.0350399	-0.0588585	-0.0469492
Ptgis_-_167240521.23-P1P2	0.0365505	0.0658689	0.0512097	-0.10794	-0.146707	-0.127324	0.00463493	0.0158481	0.0102415
Ptgis_-_167240544.23-P1P2	-0.0275536	-0.0146849	-0.0211192	0.127528	0.0412676	0.0843979	0.015892	-0.00793824	0.00397687
Ptgis_-_167240549.23-P1P2	0.0374714	0.000529192	0.0190003	-0.0869404	0.239673	0.0763664	0.0151958	0.120165	0.0676803
Ptgr1_+_58987058.23-P1P2	0.0132651	-0.0601397	-0.0234373	0.0350326	0.228791	0.131912	0.0339845	0.0216844	0.0278345
Ptgr1_-_58986828.23-P1P2	-0.0658569	-0.104903	-0.0853797	0.179701	0.272048	0.225875	-0.0163121	-0.0238741	-0.0200931
Ptgr1_-_58986906.23-P1P2	-0.0109109	0.00998091	-0.000465017	0.0867763	0.158567	0.122672	0.0219319	0.0917504	0.0568412
Ptgr1_-_58986977.23-P1P2	0.0699112	-0.033131	0.0183901	-0.26299	0.122321	-0.0703345	-0.0155201	0.00670115	-0.00440947
Ptgr1_-_58987063.23-P1P2	-0.0425025	0.0447928	0.00114518	0.169863	-0.426791	-0.128464	0.0129867	-0.164378	-0.0756957
Ptgr2_+_84285396.23-P1P2	-0.0342783	-0.021933	-0.0281057	0.519699	0.262597	0.391148	0.178675	0.0979466	0.138311
Ptgr2_+_84285407.23-P1P2	-0.0596246	0.0713576	0.0058665	0.320913	-0.124632	0.0981402	0.054762	0.0359029	0.0453324
Ptgr2_+_84285562.23-P1P2	0.0851771	0.0502274	0.0677022	-0.207713	-0.065088	-0.1364	0.0307689	0.0350729	0.0329209
Ptgr2_-_84285435.23-P1P2	0.205079	0.157095	0.181087	-0.168053	0.0160429	-0.076005	0.220841	0.24129	0.231066
Ptgr2_-_84285460.23-P1P2	0.0209057	0.0116821	0.0162939	0.18298	-0.116153	0.0334139	0.110048	-0.0508274	0.0296106
Ptgs1_+_36230579.23-P1P2	-0.0478776	0.0247783	-0.0115497	0.147473	-0.103489	0.0219919	-0.00459902	-0.0241182	-0.0143586
Ptgs1_+_36230590.23-P1P2	0.0827481	0.0656558	0.074202	0.0609311	0.104072	0.0825017	0.145414	0.148049	0.146731
Ptgs1_+_36230714.23-P1P2	0.0371833	0.0243362	0.0307598	-0.205707	-0.257937	-0.231822	-0.0374491	-0.106413	-0.071931
Ptgs1_+_36230723.23-P1P2	0.0186177	0.0329012	0.0257595	-0.0693106	-0.264109	-0.16671	-0.00419607	-0.0965835	-0.0503898
Ptgs1_-_36230533.23-P1P2	0.0171991	0.0184619	0.0178305	-0.213215	-0.212701	-0.212958	-0.0695236	-0.0914866	-0.0805051
Ptgs2_+_150100085.23-P1P2	-0.0174573	-0.00126655	-0.00936193	0.242071	-0.145872	0.0480995	0.0808008	-0.0863242	-0.00276169
Ptgs2_+_150100212.23-P1P2	0.104502	0.0893308	0.0969162	-0.29892	-0.389593	-0.344256	0.0184815	-0.0766465	-0.0290825
Ptgs2_+_150100215.23-P1P2	-0.0138769	-0.0833488	-0.0486129	-0.121161	-0.00765171	-0.0644065	-0.0737834	-0.13874	-0.106262
Ptgs2_+_150100318.23-P1P2	-0.00435298	0.0171517	0.00639937	-0.170252	-0.0365396	-0.103396	-0.0816598	-0.000395142	-0.0410275
Ptgs2_-_150100156.23-P1P2	-0.0327622	0.0918391	0.0295385	0.314167	0.0251224	0.169645	0.090471	0.146347	0.118409
Pth1r_+_110747060.23-P2	0.0601187	0.0424581	0.0512884	-0.0548287	0.13785	0.0415108	0.0619245	0.130442	0.0961835
Pth1r_-_110742492.23-P1	0.0727932	0.0954621	0.0841276	-0.00653716	-0.0241542	-0.0153457	0.10141	0.125844	0.113627
Pth1r_-_110742500.23-P1	-0.00650426	-0.182509	-0.0945065	0.0844573	0.305128	0.194792	0.0272568	-0.125011	-0.0488772
Pth1r_-_110742508.23-P1	-0.0320037	-0.078861	-0.0554323	-0.0315619	-0.0864124	-0.0589871	-0.0604785	-0.173502	-0.11699
Pth1r_-_110742545.23-P1	-0.0430656	-0.0420907	-0.0425782	-0.0095158	0.110031	0.0502578	-0.06671	-0.0134881	-0.040099
Pth1r_-_110742576.23-P1	-0.00380726	-0.0263513	-0.0150793	-0.188829	0.0437895	-0.0725199	-0.0890438	-0.0244372	-0.0567405
Pth1r_-_110746883.23-P2	0.0265344	0.0390281	0.0327813	-0.238644	-0.0826847	-0.160664	-0.0672657	0.0086563	-0.0293047
Pth1r_-_110747054.23-P2	0.0271928	0.0297044	0.0284486	0.137213	0.0952665	0.11624	0.0989733	0.0884451	0.0937092
Pth1r_-_110747090.23-P2	-0.0484622	-0.0424524	-0.0454573	-0.0351105	-0.103985	-0.0695477	-0.0857356	-0.12714	-0.106438
Pth1r_-_110747095.23-P2	0.0323414	-0.00919221	0.0115746	0.0528537	0.148119	0.100486	0.0692873	0.0569237	0.0631055
Pth_+_113388176.23-P1P2	-0.0500266	-0.107987	-0.0790067	0.0255545	0.188662	0.107108	-0.0613093	-0.0726541	-0.0669817
Pth_-_113388370.23-P1P2	-0.0269876	-0.0477065	-0.037347	-0.092251	-0.055162	-0.0737065	-0.0799458	-0.109369	-0.0946576
Pth_-_113388471.23-P1P2	-0.0727052	-0.0523976	-0.0625514	0.525981	0.0563438	0.291162	0.126112	-0.0576134	0.0342493
Pth_-_113388482.23-P1P2	0.00371554	-0.0259141	-0.0110993	0.110655	0.192231	0.151443	0.0534921	0.0546764	0.0540843
Pth_-_113388511.23-P1P2	0.080185	-0.0289697	0.0256077	-0.379143	0.151058	-0.114042	-0.0518086	0.0282478	-0.0117804
Pthlh_+_147263803.23-P1P2	-0.00610459	0.00842838	0.0011619	0.125975	0.0695946	0.0977846	0.0460903	0.0423591	0.0442247
Pthlh_+_147263855.23-P1P2	0.0448099	-0.102869	-0.0290296	-0.213721	-0.0539464	-0.133834	-0.0299931	-0.193041	-0.111517
Pthlh_-_147263653.23-P1P2	-0.121454	-0.139598	-0.130526	0.282542	-0.0244829	0.12903	-0.0511326	-0.233609	-0.142371
Pthlh_-_147263793.23-P1P2	0.0470055	0.0131851	0.0300953	-0.243379	0.254391	0.00550636	-0.0398743	0.147287	0.0537063
Pthlh_-_147263862.23-P1P2	0.0469392	0.0297575	0.0383484	-0.578332	-0.0843603	-0.331346	-0.187273	-0.00639896	-0.0968359
Ptk2_+_73423085.23-P1P2	-0.0233446	-0.0822683	-0.0528065	-0.0656954	0.291671	0.112988	-0.0630225	0.0210911	-0.0209657
Ptk2_-_73423036.23-P1P2	0.0534175	-0.0331152	0.0101511	0.0205452	0.125258	0.0729017	0.0854236	0.00827737	0.0468505
Ptk2_-_73423058.23-P1P2	0.0213141	-0.0117789	0.0047676	-0.129371	-0.0467068	-0.088039	-0.0267268	-0.0499873	-0.0383571
Ptk2_-_73423132.23-P1P2	-0.0113723	0.0138285	0.00122808	-0.192627	-0.0639999	-0.128313	-0.101606	-0.0199862	-0.060796
Ptk2_-_73423138.23-P1P2	0.03532	0.0853811	0.0603505	0.0724466	0.0247768	0.0486117	0.0821921	0.136294	0.109243
Ptk2b_+_66213304.23-P2	0.0205474	0.0501998	0.0353736	0.0796459	-0.138365	-0.0293597	0.0640891	-0.00369317	0.0301979
Ptk2b_+_66213505.23-P2	0.0645518	0.0376119	0.0510819	0.0675365	0.000903399	0.03422	0.12212	0.0506645	0.0863922
Ptk2b_+_66213536.23-P2	0.0150227	0.00306805	0.0090454	-0.02862	0.148048	0.059714	0.00852256	0.0756253	0.0420739
Ptk2b_+_66280732.23-P1	-0.0751942	-0.0689117	-0.072053	0.0182371	0.219624	0.11893	-0.100763	0.00343217	-0.0486653
Ptk2b_-_66213510.23-P2	-0.253106	-0.333607	-0.293356				-0.103304	-1.17415	-0.638726
Ptk2b_-_66213539.23-P2	-0.0565307	-0.0539902	-0.0552605	-0.190867	-0.390185	-0.290526	-0.16585	-0.29602	-0.230935
Ptk2b_-_66280888.23-P1	0.0612239	0.111756	0.0864898	0.0645353	-0.0652384	-0.000351565	0.116009	0.129037	0.122523
Ptk2b_-_66280905.23-P1	0.0391324	0.136192	0.0876623	0.174995	-0.564859	-0.194932	0.132779	-0.0976414	0.0175688
Ptk2b_-_66280951.23-P1	-0.0695265	0.0388627	-0.0153319	-0.0368579	-0.333619	-0.185238	-0.116832	-0.124205	-0.120518
Ptk2b_-_66280986.23-P1	0.0290162	0.0570606	0.0430384	-0.0962865	-0.000559909	-0.0484232	-0.00108785	0.0796177	0.0392649
Ptk6_+_181202460.23-P1P2	-0.0334114	-0.137433	-0.085422	-0.0806689	0.48913	0.20423	-0.0841013	0.0411235	-0.0214889
Ptk6_+_181202475.23-P1P2	0.00596498	0.0303807	0.0181728	-0.221018	0.0716425	-0.0746875	-0.0891296	0.0769945	-0.00606752
Ptk6_-_181202473.23-P1P2	0.114745	0.119815	0.11728	-0.378709	-0.251649	-0.315179	-0.00185896	0.0428448	0.0204929
Ptk6_-_181202480.23-P1P2	-0.068543	-0.0384146	-0.0534788	0.216194	-0.0450025	0.085596	-0.00413061	-0.0897983	-0.0469645
Ptk6_-_181202517.23-P1P2	-0.0624115	0.0198695	-0.021271	0.254494	-0.187875	0.0333093	0.0215403	-0.0762155	-0.0273376
Ptk7_+_46629204.23-P1P2	0.0457538	0.0221562	0.033955	-0.14566	0.201965	0.0281526	0.00129716	0.133294	0.0672955
Ptk7_+_46629418.23-P1P2	0.00502463	-0.0514519	-0.0232136	-0.388415	-0.116762	-0.252588	-0.1641	-0.147647	-0.155874
Ptk7_+_46629450.23-P1P2	0.0701731	-0.00329151	0.0334408	-0.24538	0.195745	-0.0248175	-0.00739817	0.0911107	0.0418563
Ptk7_-_46629279.23-P1P2	-0.0676819	-0.0296491	-0.0486655	-0.0280845	-0.0534481	-0.0407663	-0.110318	-0.0808637	-0.0955907
Ptk7_-_46629393.23-P1P2	0.0163747	0.016048	0.0162113	-0.141364	0.169561	0.0140986	-0.0391125	0.106833	0.0338604
Ptn_+_36809992.23-P1P2	-0.0260119	0.0208022	-0.00260485	0.183306	0.0172792	0.100293	0.0426411	0.0336254	0.0381332
Ptn_+_36810137.23-P1P2	0.1099	-0.0104368	0.0497318	-0.252305	-0.15945	-0.205878	0.0467545	-0.107516	-0.0303809
Ptn_-_36810114.23-P1P2	0.00671594	0.0468682	0.0267921	0.215738	-0.349211	-0.0667366	0.104024	-0.120208	-0.0080921
Ptn_-_36810119.23-P1P2	0.0782426	0.0790052	0.0786239	-0.0215955	-0.272105	-0.14685	0.102634	-0.0303412	0.0361463
Ptn_-_36810124.23-P1P2	0.0280848	0.0780266	0.0530557	-0.116447	-0.0750504	-0.0957488	-0.0112951	0.0722983	0.0305016
Ptp4a1_+_30949491.23-P1P2	0.0690592	0.0691052	0.0690822	-0.133839	-0.143261	-0.13855	0.0400503	0.022616	0.0313331
Ptp4a1_+_30949495.23-P1P2	0.0252753	0.0196308	0.022453	-0.206817	-0.00854394	-0.107681	-0.0550822	0.0181885	-0.0184468
Ptp4a1_-_30949310.23-P1P2	-0.0599129	-0.0658756	-0.0628943	0.186322	-0.0323845	0.0769686	-0.00484249	-0.125103	-0.0649728
Ptp4a1_-_30949528.23-P1P2	-0.104524	-0.152655	-0.128589	0.101845	0.418046	0.259945	-0.106222	-0.019708	-0.0629651
Ptp4a1_-_30949550.23-P1P2	0.00995646	0.00588606	0.00792126	0.250273	0.10733	0.178802	0.123877	0.0584149	0.0911462
Ptp4a2_+_129820257.23-P1P2	-0.08788	0.0134387	-0.0372206	0.34005	0.115555	0.227802	0.0224967	0.0743052	0.048401
Ptp4a2_-_129820272.23-P1P2	0.00530627	0.0811847	0.0432455	0.151701	-0.0399368	0.0558823	0.0738332	0.0956813	0.0847573
Ptp4a2_-_129820277.23-P1P2	0.0400805	0.058404	0.0492423	-0.132583	-0.0778428	-0.105213	-0.00111988	0.0408302	0.0198552
Ptp4a2_-_129820286.23-P1P2	-0.103919	-0.103734	-0.103826	-0.121187	-0.0279258	-0.0745563	-0.203435	-0.180611	-0.192023
Ptp4a2_-_129820374.23-P1P2	-0.193764	-0.084152	-0.138958	0.683951	-0.201097	0.241427	0.0212865	-0.242196	-0.110454
Ptp4a3_+_73724809.23-P2	0.053053	0.0428105	0.0479318	-0.322982	0.0166679	-0.153157	-0.0661745	0.0669412	0.000383376
Ptp4a3_+_73724813.23-P2	0.0684167	0.053524	0.0609703	0.0502339	0.0448124	0.0475232	0.120075	0.0981895	0.109132
Ptp4a3_+_73724841.23-P2	-0.12052	-0.0359351	-0.0782275	0.0877201	0.0461164	0.0669182	-0.135465	-0.037856	-0.0866604
Ptp4a3_+_73724844.23-P2	0.0242844	0.0383436	0.031314	-0.269689	-0.222997	-0.246343	-0.0841581	-0.066539	-0.0753485
Ptp4a3_+_73724982.23-P2	0.0246944	0.0152125	0.0199534	-0.140346	0.0163547	-0.0619955	-0.0266863	0.0245933	-0.00104651
Ptp4a3_+_73748390.23-P1	0.00182664	0.0162993	0.00906298	0.179648	0.11115	0.145399	0.0811134	0.0763499	0.0787317
Ptp4a3_+_73748615.23-P1	0.123954	0.128144	0.126049	-0.179409	-0.080864	-0.130137	0.0990463	0.145828	0.122437
Ptp4a3_-_73748398.23-P1	-0.135301	-0.0243142	-0.0798077	0.259829	-0.253771	0.00302882	-0.0810579	-0.178572	-0.129815
Ptp4a3_-_73748402.23-P1	0.105573	0.100246	0.102909	-0.156593	-0.0784882	-0.117541	0.0826151	0.104442	0.0935288
Ptp4a3_-_73748444.23-P1	0.0190164	-0.0291305	-0.00505702	-0.0925342	-0.232009	-0.162272	-0.0138351	-0.174433	-0.0941341
Ptpdc1_+_48625299.23-P1P2	0.0253307	-0.0341087	-0.00438896	0.00424315	0.111119	0.0576809	0.037816	-0.000713305	0.0185513
Ptpdc1_+_48625532.23-P1P2	-0.0423875	0.0498753	0.00374391	0.166144	-0.104654	0.0307452	0.0115165	0.0136262	0.0125713
Ptpdc1_+_48625535.23-P1P2	0.0197648	0.0310801	0.0254225	-0.104856	-0.00941415	-0.057135	-0.0181763	0.0352284	0.00852609
Ptpdc1_-_48625470.23-P1P2	0.0521552	0.0565151	0.0543351	0.116944	0.0551613	0.0860528	0.126	0.10823	0.117115
Ptpdc1_-_48625504.23-P1P2	-0.0855873	-0.168532	-0.12706	-0.250924	-0.189095	-0.22001	-0.234096	-0.364824	-0.29946
Ptpla_+_14055930.23-P1P2	-0.0318881	0.0674229	0.0177674	0.191238	0.0914795	0.141359	0.0376689	0.144095	0.0908819
Ptpla_+_14055954.23-P1P2	0.118294	0.176264	0.147279	0.0760186	0.0754763	0.0757475	0.203227	0.301997	0.252612
Ptpla_+_14055957.23-P1P2	0.110848	-0.0296785	0.0405848	-0.328537	0.317977	-0.00527988	0.0145943	0.115374	0.0649841
Ptpla_+_14055960.23-P1P2	0.00720939	0.0605091	0.0338592	0.173501	-0.0461084	0.0636961	0.08616	0.060818	0.073489
Ptpla_-_14055916.23-P1P2	-0.0977522	-0.103769	-0.100761	0.0346878	0.0315847	0.0331363	-0.126007	-0.149217	-0.137612
Ptplad2_+_88438818.23-P1P2	0.0422455	-0.0203404	0.0109525	-0.484124	0.264901	-0.109612	-0.152601	0.101598	-0.0255012
Ptplad2_+_88438885.23-P1P2	0.0169465	0.0496159	0.0332812	0.0736459	-0.113151	-0.0197527	0.0562659	0.00873887	0.0325024
Ptplad2_+_88438894.23-P1P2	-0.089171	-0.0486121	-0.0688915	0.281721	0.110982	0.196352	-0.0050134	-0.0229533	-0.0139833
Ptplad2_-_88438863.23-P1P2	0.0767696	0.0449867	0.0608781	-0.300339	-0.108051	-0.204195	-0.0220704	0.00435843	-0.008856
Ptplad2_-_88438872.23-P1P2	0.0703304	0.0828593	0.0765949	0.0424621	-0.251151	-0.104344	0.119413	-0.0133769	0.053018
Ptplb_+_35022413.23-P1P2	-0.0244903	-0.05007	-0.0372801	-0.0348976	0.0553606	0.0102315	-0.051128	-0.0545753	-0.0528516
Ptplb_+_35022426.23-P1P2	0.0431281	0.0604176	0.0517729	-0.0755353	0.0153071	-0.0301141	0.0283558	0.0931338	0.0607448
Ptplb_-_35022442.23-P1P2	-0.0737335	-0.0168195	-0.0452765	0.302799	0.022237	0.162518	0.0264824	-0.0212578	0.00261231
Ptplb_-_35022456.23-P1P2	0.0853252	0.105578	0.0954514	0.0473476	-0.0885187	-0.0205856	0.14315	0.107291	0.125221
Ptplb_-_35022492.23-P1P2	0.0171755	0.0592581	0.0382168	0.229463	-0.0794924	0.0749853	0.12512	0.0412639	0.0831917
Ptpn11_+_121191313.23-P1P2	-0.0375729	-0.0100753	-0.0238241	-0.0913123	-0.167422	-0.129367	-0.0947735	-0.111176	-0.102975
Ptpn11_-_121191156.23-P1P2	-0.0554554	-0.0783902	-0.0669228	0.106331	0.242883	0.174607	-0.0336024	0.00123607	-0.0161832
Ptpn11_-_121191310.23-P1P2	-0.113708	-0.111289	-0.112498	0.285101	-0.0597061	0.112698	-0.0388539	-0.208954	-0.123904
Ptpn11_-_121191322.23-P1P2	-0.0303563	-0.0561489	-0.0432526	-0.0667294	0.190182	0.0617261	-0.0735724	0.00738057	-0.0330959
Ptpn11_-_121191328.23-P1P2	-0.033301	-0.0948906	-0.0640958	-0.250635	-0.110017	-0.180326	-0.158689	-0.210477	-0.184583
Ptpn12_+_21055674.23-P1P2	0.119599	0.12981	0.124705	0.118191	-0.31863	-0.10022	0.223652	0.0227248	0.123188
Ptpn12_+_21055720.23-P1P2	0.0986845	0.0738458	0.0862651	-0.375703	0.00474603	-0.185478	-0.0236608	0.108077	0.0422082
Ptpn12_+_21055906.23-P1P2	-0.00349493	0.0630546	0.0297798	-0.233846	-0.239201	-0.236524	-0.108391	-0.0373326	-0.072862
Ptpn12_-_21055469.23-P1P2	0.0298349	0.0355406	0.0326877	0.0391146	0.193059	0.116087	0.0596364	0.149045	0.104341
Ptpn12_-_21055919.23-P1P2	-0.0783651	-0.0519918	-0.0651784	0.128157	0.0143241	0.0712404	-0.0569888	-0.0791987	-0.0680937
Ptpn13_+_103425261.23-P1P2	0.0721119	0.0271813	0.0496466	-0.1678	0.0640079	-0.0518958	0.0295106	0.0680698	0.0487902
Ptpn13_+_103425275.23-P1P2	0.0648482	0.0495092	0.0571787	-0.102806	-0.0469019	-0.0748539	0.047635	0.0435858	0.0456104
Ptpn13_+_103425281.23-P1P2	0.00902232	-0.0500658	-0.0205217	-0.11369	0.09271	-0.0104901	-0.0375282	-0.0348313	-0.0361797
Ptpn13_+_103425303.23-P1P2	0.0839802	0.0465926	0.0652864	0.0420307	0.0403557	0.0411932	0.138876	0.0852399	0.112058
Ptpn13_-_103425250.23-P1P2	0.057427	0.0263209	0.041874	0.17656	0.112102	0.144331	0.159807	0.0921706	0.125989
Ptpn14_+_189728381.23-P1P2	0.00169658	-0.0244567	-0.01138	0.00312895	0.0713554	0.0372422	0.00329819	-0.00697383	-0.00183782
Ptpn14_+_189728452.23-P1P2	-0.0850684	0.00123892	-0.0419147	0.136896	-0.140072	-0.0015881	-0.0627966	-0.0794298	-0.0711132
Ptpn14_+_189728545.23-P1P2	-0.00313388	-0.0109911	-0.00706247	-0.0208391	-0.223079	-0.121959	-0.014197	-0.141989	-0.0780928
Ptpn14_-_189728375.23-P1P2	0.0474876	0.0268933	0.0371905	-0.0945646	-0.0760892	-0.0853269	0.0262639	-0.00640585	0.00992904
Ptpn14_-_189728696.23-P1P2	0.0191728	0.055692	0.0374324	-0.0104422	0.0911807	0.0403693	0.0224917	0.126007	0.0742493
Ptpn18_+_34459804.23-P2	-0.127324	-0.0502903	-0.0888073	0.507771	0.0728424	0.290307	0.039465	-0.0456736	-0.00310432
Ptpn18_+_34459831.23-P2	0.0627528	0.112402	0.0875773	0.0742094	0.103066	0.0886379	0.122464	0.218967	0.170715
Ptpn18_+_34460050.23-P2	0.0756853	0.0522974	0.0639913	-0.151849	-0.02436	-0.0881043	0.0416704	0.0597599	0.0507151
Ptpn18_+_34460065.23-P2	0.0398587	0.0178126	0.0288357	-0.165575	0.0480037	-0.0587859	-0.0159485	0.0452927	0.0146721
Ptpn18_+_34472739.23-P1	-0.101194	-0.0429841	-0.0720889	0.45126	0.175933	0.313596	0.0522349	0.0199724	0.0361036
Ptpn18_+_34472784.23-P1	-0.0630031	-0.0909289	-0.076966	0.0551048	0.186872	0.120988	-0.0669971	-0.0475283	-0.0572627
Ptpn18_+_34472789.23-P1	0.00204494	-0.0251575	-0.0115563	-0.307934	-0.147664	-0.227799	-0.132997	-0.123787	-0.128392
Ptpn18_-_34459815.23-P2	0.119003	-0.00374309	0.05763	-0.239761	0.161418	-0.0391718	0.0653766	0.0722802	0.0688284
Ptpn18_-_34472799.23-P1	-0.0521753	-0.114074	-0.0831248	-0.254208	0.268029	0.00691017	-0.187435	-0.0400172	-0.113726
Ptpn18_-_34472955.23-P1	0.0095294	0.0700686	0.039799	0.127666	-0.201265	-0.0367997	0.0693434	-0.00656439	0.0313895
Ptpn1_+_167932643.23-P1P2	-0.0717148	-0.100993	-0.0863539	0.0323219	-0.0899417	-0.0288099	-0.0895591	-0.209195	-0.149377
Ptpn1_-_167932408.23-P1P2	-0.109557	-0.154374	-0.131965	0.0366013	-0.100292	-0.0318454	-0.142161	-0.296255	-0.219208
Ptpn1_-_167932419.23-P1P2	0.17428	0.268569	0.221425	0.0123694	-0.445116	-0.216373	0.255843	0.16797	0.211906
Ptpn1_-_167932442.23-P1P2	0.0353715	-0.0606959	-0.0126622	-0.303197	0.188346	-0.0574253	-0.0829311	-0.000539068	-0.0417351
Ptpn1_-_167932474.23-P1P2	0.0322997	0.0252609	0.0287803	-0.216646	0.0199732	-0.0983363	-0.049291	0.0418641	-0.00371343
Ptpn20_-_33589254.23-P1P2	-0.0262803	-0.0226553	-0.0244678	-0.00268328	0.0213328	0.00932477	-0.0395381	-0.0306554	-0.0350968
Ptpn20_-_33589289.23-P1P2	0.00167144	0.089941	0.0458062	0.139602	-0.339731	-0.100064	0.063279	-0.0493636	0.00695772
Ptpn20_-_33589302.23-P1P2	0.0150212	0.0248512	0.0199362	-0.0867235	0.157309	0.0352928	-0.017032	0.113814	0.0483911
Ptpn20_-_33589316.23-P1P2	0.0326975	-0.0563539	-0.0118282	0.0129651	0.225714	0.11934	0.0522581	0.0258449	0.0390515
Ptpn20_-_33589446.23-P1P2	-0.0197836	0.0517967	0.0160066	-0.0174178	-0.156554	-0.0869858	-0.0366642	-0.0108642	-0.0237642
Ptpn21_+_98734641.23-P2	-0.0261279	-0.118786	-0.0724569	-0.240337	0.535011	0.147337	-0.143832	0.0938704	-0.0249808
Ptpn21_+_98737576.23-P1	0.0274348	0.02029	0.0238624	-0.248534	-0.0924339	-0.170484	-0.0703191	-0.0251362	-0.0477276
Ptpn21_+_98737580.23-P1	-0.0304605	-0.0686741	-0.0495673	-0.134372	0.11271	-0.0108311	-0.10347	-0.0527044	-0.078087
Ptpn21_-_98734548.23-P2	0.0812122	0.0482938	0.064753	0.0258903	-0.0241414	0.000874478	0.127792	0.0537561	0.0907742
Ptpn21_-_98734558.23-P2	0.04319	0.0131425	0.0281663	-0.204808	0.279185	0.0371883	-0.0284056	0.160324	0.0659593
Ptpn21_-_98734594.23-P2	-0.00647739	-0.0203404	-0.0134089	-0.201551	-0.196334	-0.198942	-0.0984827	-0.142145	-0.120314
Ptpn21_-_98734611.23-P2	-0.0117285	-0.0412247	-0.0264766	-0.0767496	-0.0120465	-0.0443981	-0.0511592	-0.0766775	-0.0639184
Ptpn21_-_98737538.23-P1	0.0728139	-0.0190214	0.0268962	-0.132295	-0.498385	-0.31534	0.0461351	-0.29975	-0.126807
Ptpn21_-_98737548.23-P1	0.0310481	-0.0500569	-0.00950444	-0.180659	0.326482	0.0729111	-0.0352672	0.0887207	0.0267267
Ptpn21_-_98737588.23-P1	0.00811731	0.0440884	0.0261029	0.161541	-0.196721	-0.0175901	0.0822077	-0.0438728	0.0191674
Ptpn22_+_103860291.23-P1P2	-0.0286515	0.0040953	-0.0122781	0.057766	-0.029125	0.0143205	-0.0163683	-0.016433	-0.0164007
Ptpn22_+_103860365.23-P1P2	0.0318968	-0.0480727	-0.00808795	-0.41936	0.188222	-0.115569	-0.139019	0.0186893	-0.0601648
Ptpn22_+_103860369.23-P1P2	0.0194952	0.0308172	0.0251562	0.0638077	0.0424602	0.0531339	0.055609	0.06224	0.0589245
Ptpn22_+_103860376.23-P1P2	-0.0571691	0.0421548	-0.00750719	0.219314	-0.311421	-0.0460536	0.0136169	-0.107442	-0.0469127
Ptpn22_+_103860476.23-P1P2	-0.0813119	-0.0343871	-0.0578495	0.230231	0.00813425	0.119183	-0.0163419	-0.0555617	-0.0359518
Ptpn23_+_110408136.23-P1P2	-0.314581	-0.423154	-0.368867		0.376287		-0.665262	-0.455222	-0.560242
Ptpn23_+_110408151.23-P1P2	-0.154635	-0.115257	-0.134946	0.209188	-0.0623752	0.0734066	-0.131164	-0.21643	-0.173797
Ptpn23_-_110408095.23-P1P2	0.0369418	-0.0364547	0.000243551	0.117717	0.0955286	0.106623	0.104436	-0.0125378	0.0459491
Ptpn23_-_110408104.23-P1P2	-0.0467166	-0.00940968	-0.0280631	0.0970468	0.0976157	0.0973313	-0.0251033	0.0299023	0.00239952
Ptpn23_-_110408143.23-P1P2	0.0200225	-0.0175596	0.00123142	-0.121663	-0.0334808	-0.077572	-0.0251968	-0.0518335	-0.0385152
Ptpn2_+_67724537.23-P1P2	-0.0746003	-0.0388718	-0.0567361	-0.112578	-0.300996	-0.206787	-0.157436	-0.225779	-0.191608
Ptpn2_-_67724366.23-P1P2	-0.0572266	0.0181196	-0.0195535	0.149804	-0.291713	-0.0709545	-0.0170342	-0.133764	-0.0753993
Ptpn2_-_67724514.23-P1P2	0.0294977	0.0569943	0.043246	-0.201839	-0.260201	-0.23102	-0.0468136	-0.0576931	-0.0522534
Ptpn2_-_67724545.23-P1P2	0.0628687	0.108196	0.0855325	-0.0273667	-0.310283	-0.168825	0.0779609	-0.0058991	0.0360309
Ptpn2_-_67724550.23-P1P2	-0.073097	-0.0981248	-0.0856109	0.0189347	0.16816	0.0935476	-0.0974365	-0.0684151	-0.0829258
Ptpn3_+_57300157.23-P1P2	-0.00244144	-0.00118622	-0.00181383	-0.240415	0.149086	-0.0456646	-0.109763	0.0696714	-0.020046
Ptpn3_+_57300349.23-P1P2	0.0969202	0.0345194	0.0657198	-0.084466	0.140133	0.0278334	0.101877	0.119515	0.110696
Ptpn3_+_57300360.23-P1P2	-0.0556648	-0.0768708	-0.0662678	0.112347	0.0285858	0.0704662	-0.0312582	-0.109689	-0.0704734
Ptpn3_-_57300295.23-P1P2	0.0530346	0.0564817	0.0547581	-0.126259	0.0824869	-0.0218862	0.0203119	0.12262	0.0714657
Ptpn3_-_57300323.23-P1P2	-0.0153314	0.0160107	0.00033967	-0.0122166	0.0785874	0.0331854	-0.0279667	0.0587007	0.015367
Ptpn4_-_119837335.23-P1P2	0.0720243	0.0381824	0.0551034	-0.0644043	0.229774	0.0826847	0.0748549	0.172485	0.12367
Ptpn4_-_119837338.23-P1P2	-0.067924	-0.0367611	-0.0523425	0.159406	0.474263	0.316834	-0.0282134	0.187139	0.0794628
Ptpn4_-_119837350.23-P1P2	0.0194155	0.057699	0.0385573	-0.0227051	-0.0848883	-0.0537967	0.0174483	0.0360295	0.0267389
Ptpn4_-_119837353.23-P1P2	0.0291932	0.0557931	0.0424931	-0.0841434	0.032893	-0.0256252	0.00450713	0.0953588	0.049933
Ptpn4_-_119837356.23-P1P2	-0.0439254	-0.260158	-0.152042	-0.326341	0.328138	0.00089878	-0.207278	-0.231535	-0.219407
Ptpn5_+_47132267.23-P1P2	0.0534038	0.0769557	0.0651797	-0.0798299	-0.346731	-0.213281	0.0412618	-0.0729107	-0.0158244
Ptpn5_-_47132066.23-P1P2	0.0545213	0.0779112	0.0662162	-0.125976	-0.405933	-0.265955	0.022577	-0.102736	-0.0400794
Ptpn5_-_47132314.23-P1P2	-0.0586761	0.0627224	0.00202311	0.133565	-0.617188	-0.241812	-0.0262628	-0.237591	-0.131927
Ptpn5_-_47132318.23-P1P2	0.0996434	0.0594031	0.0795232	-0.176895	0.00739265	-0.0847513	0.0651496	0.0874006	0.0762751
Ptpn5_-_47132321.23-P1P2	0.0952465	0.0633633	0.0793049	-0.211722	-0.133381	-0.172552	0.0435032	0.0190607	0.031282
Ptpn6_+_124732758.23-P1P2	-0.0596024	-0.0485088	-0.0540556	0.273819	0.208253	0.241036	0.0340837	0.028608	0.0313459
Ptpn6_+_124732907.23-P1P2	0.0358195	0.0551885	0.045504	0.170974	0.0642886	0.117631	0.126241	0.111026	0.118633
Ptpn6_+_124733100.23-P1P2	0.0381331	0.0881011	0.0631171	0.202542	0.0526493	0.127596	0.143455	0.155181	0.149318
Ptpn6_-_124733047.23-P1P2	0.0130993	0.0381673	0.0256333	-0.0134507	0.142463	0.0645062	0.0124242	0.126322	0.069373
Ptpn6_-_124733145.23-P1P2	0.00419409	0.0427148	0.0234545	-0.0759336	-0.220346	-0.14814	-0.0278754	-0.0584572	-0.0431663
Ptpn7_+_135132755.23-P1P2	0.0234363	0.0328402	0.0281383	0.0434842	-0.0210862	0.011199	0.0523455	0.0317506	0.042048
Ptpn7_+_135133375.23-P1P2	0.0234189	-0.00578727	0.00881581	-0.17658	0.0526283	-0.0619761	-0.0444577	0.011665	-0.0163963
Ptpn7_+_135133551.23-P1P2	-0.104759	-0.106259	-0.105509	0.0463599	-0.170038	-0.0618391	-0.130962	-0.259572	-0.195267
Ptpn7_-_135132751.23-P1P2	-0.0685943	-0.0253775	-0.0469859	-0.0200442	0.112046	0.0460007	-0.108095	0.0131217	-0.0474869
Ptpn7_-_135132762.23-P1P2	-0.00453705	0.0101969	0.00282994	0.0248176	-0.167263	-0.0712226	0.00386122	-0.080107	-0.0381229
Ptpn9_+_56995199.23-P1P2	-0.066809	-0.112068	-0.0894386	0.101922	0.0142506	0.0580863	-0.0518878	-0.171062	-0.111475
Ptpn9_+_56995333.23-P1P2	0.0624639	0.0954586	0.0789612	-0.0269632	-0.014687	-0.0208251	0.0775555	0.130842	0.104199
Ptpn9_-_56994999.23-P1P2	-0.0378488	0.0230895	-0.0073796	0.248326	-0.0900211	0.0791522	0.0541924	-0.0195822	0.0173051
Ptpn9_-_56995050.23-P1P2	-0.089364	-0.0858507	-0.0876074	0.171745	-0.319407	-0.0738312	-0.0536558	-0.307314	-0.180485
Ptpn9_-_56995364.23-P1P2	-0.0327622	-0.101386	-0.0670743	0.0136251	0.256671	0.135148	-0.0416987	-0.0266263	-0.0341625
Ptpra_+_130450394.23-P1P2	0.00509287	-0.0695381	-0.0322226	0.0388201	0.20176	0.12029	0.023884	-0.00696559	0.00845922
Ptpra_-_130450295.23-P1P2	-0.0490485	-0.148236	-0.098642	0.178118	0.268201	0.22316	0.00719221	-0.09214	-0.0424739
Ptpra_-_130450321.23-P1P2	-0.0340061	0.0562496	0.0111218	0.399167	-0.151766	0.1237	0.126061	-0.00152808	0.0622664
Ptpra_-_130450329.23-P1P2	-0.022828	-0.160175	-0.0915014	-0.15416	0.000481259	-0.0768393	-0.101183	-0.251867	-0.176525
Ptpra_-_130450332.23-P1P2	-0.113658	-0.0574091	-0.0855334	0.219024	-0.0896015	0.064711	-0.0678413	-0.142399	-0.10512
Ptprb_+_116301460.23-P1P2	-0.0315759	0.0416287	0.00502636	0.123995	-0.108282	0.00785642	0.0085467	-0.000895967	0.00382537
Ptprb_+_116301463.23-P1P2	-0.0561815	-0.0955312	-0.0758563	-0.133513	0.122104	-0.00570426	-0.140124	-0.0887897	-0.114457
Ptprb_+_116301511.23-P1P2	-0.0841235	-0.139719	-0.111921	-0.174879	-0.087704	-0.131291	-0.198546	-0.267204	-0.232875
Ptprb_+_116301535.23-P1P2	0.0539153	-0.0596605	-0.00287258	-0.426447	0.246523	-0.0899624	-0.110434	0.0317871	-0.0393235
Ptprb_-_116301542.23-P1P2	0.0207928	0.0249855	0.0228892	-0.086364	-0.00708008	-0.046722	-0.008564	0.0271466	0.00929129
Ptprc_+_138175105.23-P1P2	-0.148213	-0.0534519	-0.100833	0.429786	0.228527	0.329157	-0.0249057	0.0317666	0.00343045
Ptprc_+_138175255.23-P1P2	0.0389233	0.0497007	0.044312	0.0730284	0.195749	0.134388	0.0876359	0.172109	0.129873
Ptprc_+_138175267.23-P1P2	-0.0675558	0.0100738	-0.028741	0.0557055	-0.365142	-0.154718	-0.0732878	-0.184866	-0.129077
Ptprc_-_138175120.23-P1P2	-0.0833343	-0.2285	-0.155917	-0.107996	0.137065	0.0145342	-0.167997	-0.284122	-0.226059
Ptprc_-_138175231.23-P1P2	0.0206685	0.0102856	0.0154771	-0.49031	0.0734699	-0.20842	-0.186387	0.0472457	-0.0695707
Ptpre_+_135537820.23-P1P2	0.0635347	0.0749914	0.069263	0.15715	-0.955559	-0.399204	0.160065	-0.397653	-0.118794
Ptpre_+_135537867.23-P1P2	-0.165515	-0.0134645	-0.0894899	0.480488	0.115757	0.298123	-0.0275196	0.0332916	0.002886
Ptpre_-_135537882.23-P1P2	-0.0464205	-0.0115219	-0.0289712	-0.0411036	-0.0425059	-0.0418048	-0.0854317	-0.0473745	-0.0664031
Ptpre_-_135537957.23-P1P2	-0.151028	-0.0493456	-0.100187	0.301152	-0.169841	0.0656555	-0.0855275	-0.172478	-0.129003
Ptpre_-_135537960.23-P1P2	-0.00455444	-0.0433938	-0.0239741	0.155785	0.177487	0.166636	0.0614319	0.0201677	0.0407998
Ptprf_+_118291181.23-P1P2	0.0131292	0.0382118	0.0256705	-0.130346	0.042394	-0.0439762	-0.0389401	0.0735075	0.0172837
Ptprf_+_118291229.23-P1P2	-0.0342885	0.00650399	-0.0138922	0.170053	0.148779	0.159416	0.0248966	0.0812631	0.0530799
Ptprf_+_118291232.23-P1P2	-0.0441759	-0.0662746	-0.0552252	0.180417	0.161043	0.17073	0.0152188	-0.0234948	-0.00413803
Ptprf_-_118291150.23-P1P2	-0.00547647	-0.0153035	-0.01039	-0.0710298	0.219222	0.0740962	-0.0396423	0.0851578	0.0227578
Ptprf_-_118291160.23-P1P2	-0.102673	-0.0752853	-0.0889789	0.218078	0.127175	0.172627	-0.0524409	-0.0551647	-0.0538028
Ptprg_+_11553540.23-P1P2	0.0928693	0.058656	0.0757627	-0.327274	-0.031687	-0.17948	-0.0107357	0.0656068	0.0274356
Ptprg_+_11553587.23-P1P2	-0.00737481	0.0266712	0.00964817	0.330901	-0.271574	0.0296635	0.134382	-0.110051	0.0121657
Ptprg_+_11553735.23-P1P2	-0.00111623	-0.0016032	-0.00135971	-0.0572219	-0.0598168	-0.0585194	-0.0272922	-0.0413623	-0.0343272
Ptprg_+_11553758.23-P1P2	-0.0321056	0.0263162	-0.00289471	0.0464078	-0.156915	-0.0552534	-0.0263365	-0.0500008	-0.0381686
Ptprg_+_11553943.23-P1P2	-0.0381624	0.00241887	-0.0178718	-0.0329166	0.0860815	0.0265824	-0.0699415	0.0418864	-0.0140275
Ptprh_+_4603071.23-P1P2	-0.173345	-0.121525	-0.147435	0.473368	0.015131	0.244249	-0.0419241	-0.185051	-0.113487
Ptprh_+_4603080.23-P1P2	-0.0886718	-0.0738125	-0.0812422	0.346526	-0.169657	0.0884348	0.0242046	-0.209777	-0.0927861
Ptprh_+_4603084.23-P1P2	-0.028729	-0.0101855	-0.0194573	-0.120418	-0.172053	-0.146235	-0.0948401	-0.113792	-0.104316
Ptprh_-_4603119.23-P1P2	0.040402	-0.0519428	-0.00577039	-0.0748994	-0.157978	-0.116439	0.0247105	-0.170178	-0.0727338
Ptprh_-_4603225.23-P1P2	0.0236743	0.0493886	0.0365315	0.0169508	-0.202546	-0.0927974	0.0410195	-0.0388496	0.00108498
Ptprj_+_90580341.23-P1P2	-0.0656266	-0.0521035	-0.0588651	0.248318	-0.0678106	0.0902536	0.0141952	-0.122774	-0.0542896
Ptprj_+_90580552.23-P1P2	0.00492382	-0.0973688	-0.0462225	-0.196796	0.272233	0.0377189	-0.0799764	-0.0122613	-0.0461189
Ptprj_+_90580563.23-P1P2	-0.101048	-0.0720411	-0.0865447	0.201321	0.195619	0.19847	-0.0574719	-0.0140368	-0.0357544
Ptprj_+_90580570.23-P1P2	-0.0971332	-0.0708862	-0.0840097	0.170441	-0.0520552	0.0591931	-0.0654149	-0.143157	-0.104286
Ptprj_-_90580437.23-P1P2	0.0455345	0.116427	0.0809808	-0.284048	-0.121228	-0.202638	-0.0598774	0.106589	0.0233558
Ptprk_+_28074851.23-P1P2	0.0909852	0.151132	0.121059	-0.487077	-0.0706142	-0.278846	-0.0837254	0.186381	0.0513279
Ptprk_+_28074857.23-P1P2	0.0313468	0.0389654	0.0351561	0.272969	0.0290077	0.150988	0.164656	0.0675852	0.11612
Ptprk_+_28074912.23-P1P2	-0.0887366	-0.0794391	-0.0840878	-0.312464	0.0481678	-0.132148	-0.265694	-0.103266	-0.18448
Ptprk_+_28075078.23-P1P2	-0.0831823	-0.0216957	-0.052439	0.340772	0.0176723	0.179222	0.029578	-0.0311231	-0.000772542
Ptprk_+_28075140.23-P1P2	0.0186045	-0.0324709	-0.00693316	-0.0669112	0.242874	0.0879815	-0.00315988	0.0714174	0.0341287
Ptprm_+_67354496.23-P1P2	-0.0526384	-0.13209	-0.092364	0.0994186	0.0711442	0.0852814	-0.0325864	-0.171598	-0.102092
Ptprm_-_67354092.23-P1P2	0.0138281	0.0514391	0.0326336	-0.10917	-0.0405275	-0.0748485	-0.0286209	0.0499042	0.0106417
Ptprm_-_67354282.23-P1P2	0.00637978	-0.0494047	-0.0215125	-0.0317472	0.103299	0.0357761	-0.0052966	-0.0282249	-0.0167607
Ptprm_-_67354475.23-P1P2	-0.207537	0.0331677	-0.0871846	0.313369	-0.59947	-0.14305	-0.161516	-0.2734	-0.217458
Ptprm_-_67354549.23-P1P2	0.109966	0.116983	0.113474	-0.148634	0.120337	-0.0141486	0.0924406	0.235095	0.163768
Ptprn2_+_116485776.23-P1P2	-0.0564687	0.0124649	-0.0220019	0.420851	-0.251947	0.0844523	0.103256	-0.121392	-0.00906824
Ptprn2_+_116485794.23-P1P2	0.0277511	-0.0800363	-0.0261426	-0.459813	-0.3421	-0.400956	-0.162778	-0.310419	-0.236598
Ptprn2_+_116485797.23-P1P2	0.0696181	0.0725656	0.0710918	-0.342139	-0.258762	-0.300451	-0.0507495	-0.0331325	-0.041941
Ptprn2_+_116485808.23-P1P2	-0.0211219	-0.0727733	-0.0469476	-0.0556599	0.0438279	-0.00591598	-0.0554088	-0.0953709	-0.0753898
Ptprn2_-_116485791.23-P1P2	0.0278736	0.00529616	0.0165849	-0.375306	-0.222866	-0.299086	-0.125438	-0.116982	-0.12121
Ptprn_+_75264121.23-P1P2	-0.0785935	0.0194588	-0.0295673	0.0863888	-0.190301	-0.0519563	-0.0756858	-0.0781255	-0.0769057
Ptprn_+_75264127.23-P1P2	0.0747834	0.110363	0.092573	0.0385994	-0.183907	-0.0726537	0.124125	0.0641965	0.094161
Ptprn_+_75264151.23-P1P2	-0.0362919	-0.017563	-0.0269275	-0.0955226	-0.0971167	-0.0963197	-0.0947807	-0.0854676	-0.0901242
Ptprn_-_75264108.23-P1P2	-0.0116794	-0.0738625	-0.042771	-0.0684921	0.255309	0.0934087	-0.0474571	0.0147234	-0.0163669
Ptprn_-_75264135.23-P1P2	0.0371753	0.0240914	0.0306333	0.0997153	0.249619	0.174667	0.0968554	0.161435	0.129145
Ptpro_+_137252316.23-P1P2	-0.032114	-0.0504928	-0.0413034	0.0817234	0.0999142	0.0908188	-0.0108177	-0.0316768	-0.0212472
Ptpro_+_137252391.23-P1P2	-0.0738673	-0.0347385	-0.0543029	0.117766	-0.0405913	0.0385875	-0.0550822	-0.0818483	-0.0684653
Ptpro_-_137252364.23-P1P2	-0.0304785	-0.0974335	-0.063956	-0.0317249	0.0914943	0.0298847	-0.0583543	-0.107873	-0.0831138
Ptpro_-_137252518.23-P1P2	0.0891847	0.0138756	0.0515302	-0.111194	0.194068	0.041437	0.0789852	0.116464	0.0977245
Ptpro_-_137252537.23-P1P2	-0.0149879	-0.080439	-0.0477135	0.0787667	0.147766	0.113266	0.0125396	-0.0521609	-0.0198106
Ptprr_+_116018366.23-P1P2	0.0384428	-0.0166387	0.0109021	-0.116528	0.124958	0.00421515	0.00358284	0.0333023	0.0184426
Ptprr_+_116018455.23-P1P2	-0.034886	-0.0219634	-0.0284247	-0.0242656	0.2619	0.118817	-0.0614197	0.0975321	0.0180562
Ptprr_-_116018381.23-P1P2	-0.0342947	-0.0295616	-0.0319281	-0.112144	0.0482955	-0.0319244	-0.0992149	-0.0269626	-0.0630888
Ptprr_-_116018424.23-P1P2	0.0376162	0.0275264	0.0325713	0.181241	0.224456	0.202849	0.133343	0.153387	0.143365
Ptprr_-_116018427.23-P1P2	-0.112441	-0.115126	-0.113784	0.0175989	-0.0453563	-0.0138787	-0.154671	-0.207235	-0.180953
Ptprs_+_56462151.23-P2	0.13392	0.190118	0.162019	0.106391	-0.0326276	0.0368817	0.239081	0.266044	0.252563
Ptprs_+_56476348.23-P1	0.0119371	-0.0093763	0.00128041	-0.346772	-0.28816	-0.317466	-0.135834	-0.173913	-0.154874
Ptprs_+_56476367.23-P1	0.0643078	0.0304984	0.0474031	-0.110012	-0.152731	-0.131371	0.0436881	-0.0413977	0.00114516
Ptprs_+_56476409.23-P1	-0.397971	-0.21792	-0.307945	0.920903			-0.168521	-0.261487	-0.215004
Ptprs_-_56461957.23-P2	0.0702262	-0.00362744	0.0332994	-0.193679	-0.0667822	-0.130231	0.0154145	-0.0481372	-0.0163613
Ptprs_-_56462107.23-P2	0.0639515	0.0695221	0.0667368	0.0121676	-0.153781	-0.0708069	0.096906	0.0176935	0.0572997
Ptprs_-_56462209.23-P2	0.00782142	-0.0526592	-0.0224189	-0.0823199	0.0819503	-0.000184812	-0.0254614	-0.0444812	-0.0349713
Ptprs_-_56462224.23-P2	-0.00622233	-0.000661205	-0.00344177	0.195105	-0.185731	0.00468692	0.0763224	-0.106463	-0.0150703
Ptprs_-_56476375.23-P1	-0.114143	-0.00171719	-0.0579303	-0.108286	-0.522553	-0.315419	-0.212482	-0.286073	-0.249278
Ptprs_-_56476381.23-P1	0.0561378	0.0588634	0.0575006	-0.144872	-0.185527	-0.1652	0.0165944	-0.0153744	0.000609996
Ptprt_+_162661002.23-P1P2	-0.0189888	-0.0233935	-0.0211911	-0.0435401	0.0290077	-0.00726621	-0.0470077	-0.0277278	-0.0373678
Ptprt_+_162661025.23-P1P2	0.00474641	0.033968	0.0193572	-0.081858	0.0951708	0.00665635	-0.0296856	0.0949112	0.0326128
Ptprt_+_162661049.23-P1P2	0.0129645	-0.0186703	-0.00285286	-0.235743	-0.00934873	-0.122546	-0.0855275	-0.0407783	-0.0631529
Ptprt_-_162661033.23-P1P2	-0.116902	0.0112204	-0.0528407	0.33412	0.0449925	0.189556	-0.021896	0.0336254	0.00586472
Ptprt_-_162661086.23-P1P2	0.00741663	0.130526	0.0689715	-0.0100873	-0.380296	-0.195192	0.00572162	-0.00876773	-0.00152306
Ptpru_+_131838238.23-P1P2	-0.0229421	0.0795339	0.0282959	0.255333	0.0592998	0.157317	0.0787365	0.1456	0.112168
Ptpru_-_131838194.23-P1P2	-0.130366	-0.0910755	-0.110721	0.384576	0.21064	0.297608	-0.0190927	-0.0351918	-0.0271423
Ptpru_-_131838218.23-P1P2	-0.0269267	-0.0282985	-0.0276126	-0.0910219	-0.180795	-0.135908	-0.0793176	-0.146097	-0.112707
Ptpru_-_131838227.23-P1P2	-0.0632477	-0.0182981	-0.0407729	0.30466	-0.019221	0.142719	0.042398	-0.0454266	-0.00151432
Ptpru_-_131838246.23-P1P2	0.0459771	0.0530616	0.0495194	-0.186047	0.0105993	-0.0877237	-0.016142	0.0794025	0.0316303
Ptprz1_+_22875549.23-P1P2	-0.0817864	-0.0798716	-0.080829	0.114986	0.273788	0.194387	-0.0677068	0.0153038	-0.0262015
Ptprz1_+_22875613.23-P1P2	0.0191393	0.000434494	0.00978691	-0.0454227	0.0895037	0.0220405	0.00706015	0.0406619	0.023861
Ptprz1_-_22875538.23-P1P2	0.00509287	-0.00765602	-0.00128158	-0.0483393	-0.132579	-0.0904594	-0.0144462	-0.0890658	-0.051756
Ptprz1_-_22875557.23-P1P2		0.124987			0.0741243			0.222908
Ptprz1_-_22875562.23-P1P2	0.0150129	-0.0179122	-0.0014497	0.0654022	0.155196	0.110299	0.0498566	0.0473352	0.0485959
Ptrh2_+_86683923.23-P1P2	-0.00234283	0.0723472	0.0350022	0.0613045	-0.0405125	0.010396	0.0230663	0.0818692	0.0524678
Ptrh2_+_86684119.23-P1P2	0.115855	0.113846	0.11485	-0.101384	-0.0238622	-0.0626233	0.121698	0.154097	0.137898
Ptrh2_+_86684136.23-P1P2	-0.0968861	-0.14817	-0.122528	0.0660399	0.0399882	0.0530141	-0.110972	-0.212641	-0.161806
Ptrh2_-_86684055.23-P1P2	-0.00442931	0.050169	0.0228699	0.141527	-0.104164	0.0186815	0.0553417	0.0143339	0.0348378
Ptrh2_-_86684123.23-P1P2	0.053132	0.0221897	0.0376609	-0.212174	-0.154523	-0.183349	-0.0173307	-0.0550442	-0.0361875
Pts_+_50528394.23-P1P2	-0.0844558	-0.0301687	-0.0573123	0.147629	0.00645658	0.0770429	-0.0571945	-0.0500008	-0.0535976
Pts_+_50528459.23-P1P2	-0.0204898	-0.0261398	-0.0233148	-0.0595537	-0.239248	-0.149401	-0.0562112	-0.173688	-0.114949
Pts_+_50528623.23-P1P2	-0.0125828	0.0153337	0.00137546	0.0948292	0.146274	0.120552	0.0230663	0.0934354	0.0582508
Pts_+_50528626.23-P1P2	0.157393	0.139529	0.148461	-0.313913	-0.444449	-0.379181	0.0880389	-0.028909	0.0295649
Pts_-_50528591.23-P1P2	-0.0249183	-0.0113359	-0.0181271	-0.274915	-0.0475222	-0.161219	-0.157297	-0.0497411	-0.103519
Pttg1_+_43426157.23-P1P2	-0.0521366	-0.030064	-0.0411003	-0.314277	-0.0466954	-0.180486	-0.213795	-0.0779293	-0.145862
Pttg1_+_43426172.23-P1P2	0.00917555	0.0161261	0.0126508	0.31718	-0.361832	-0.0223257	0.152177	-0.173866	-0.0108445
Pttg1_+_43426211.23-P1P2	0.0786538	0.0630995	0.0708766	-0.239108	-0.555867	-0.397487	0.00757005	-0.204609	-0.0985193
Pttg1_+_43426214.23-P1P2	-0.25392	-0.111912	-0.182916	0.402391	-0.370554	0.0159185	-0.189147	-0.374176	-0.281661
Pttg1_-_43426225.23-P1P2	0.20656	0.228166	0.217363	-0.261093	-0.276533	-0.268813	0.182058	0.195306	0.188682
Ptx3_+_66219969.23-P1P2	0.0329542	-0.0369924	-0.00201911	-0.125398	0.17419	0.0243959	-0.00822042	0.0282094	0.00999447
Ptx3_+_66220024.23-P1P2	-0.0618998	-0.0428413	-0.0523705	-0.0713354	-0.132964	-0.10215	-0.121013	-0.143048	-0.132031
Ptx3_+_66220066.23-P1P2	0.086495	0.116176	0.101336	-0.00358353	-0.277606	-0.140595	0.122437	0.0235667	0.0730016
Ptx3_-_66219957.23-P1P2	0.042476	0.0254799	0.033978	0.110655	-0.324701	-0.107023	0.109298	-0.139947	-0.0153243
Ptx3_-_66220000.23-P1P2	-0.0735287	-0.14733	-0.11043	0.0541202	0.14665	0.100385	-0.0825845	-0.154991	-0.118788
Pum2_+_8674277.23-P1P2	0.0711091	0.0496159	0.0603625	-0.219736	0.0106394	-0.104548	0.00522669	0.0741571	0.0396919
Pum2_+_8674282.23-P1P2	-0.0353719	-0.0780538	-0.0567128	0.0458086	0.30511	0.17546	-0.0313026	0.0346349	0.00166617
Pum2_+_8674476.23-P1P2	-0.00768388	-0.0234904	-0.0155872	-0.0256772	0.153029	0.0636758	-0.0228756	0.0376639	0.00739415
Pum2_-_8674310.23-P1P2	0.0762616	0.103063	0.0896622	0.0395468	0.0627121	0.0511295	0.12667	0.183367	0.155019
Pum2_-_8674313.23-P1P2	0.0897689	0.0134346	0.0516017	-0.301027	0.2634	-0.0188136	-0.00365698	0.152429	0.0743859
Pura_+_36281114.23-P1P2	-0.0534142	0.00725467	-0.0230798	0.169426	0.108031	0.138729	-0.00291601	0.0608773	0.0289806
Pura_+_36281128.23-P1P2	0.0329022	-0.0020115	0.0154453	-0.417467	-0.0506753	-0.234071	-0.136739	-0.0371555	-0.0869473
Pura_-_36281143.23-P1P2	-0.0265893	0.0222635	-0.00216291	0.145479	-0.131585	0.00694713	0.0251747	-0.0428097	-0.00881748
Pura_-_36281168.23-P1P2	-0.122481	-0.0784334	-0.100457	0.369607	-0.105159	0.132224	-0.0143225	-0.182755	-0.0985389
Pura_-_36281175.23-P1P2	-0.0416132	-0.0656664	-0.0536398	-0.218828	-0.238659	-0.228744	-0.156668	-0.233791	-0.19523
Pvalb_+_78203804.23-P2	-0.319256	-0.19736	-0.258308		0.489597		-0.35622	-0.0502255	-0.203223
Pvalb_+_78203807.23-P2	0.149011	0.128019	0.138515	-0.182656	-0.0339034	-0.10828	0.133694	0.170455	0.152074
Pvalb_-_78203958.23-P2	0.0257633	-0.0184154	0.00367396	-0.104993	0.0409533	-0.0320199	-0.00960027	-0.0138062	-0.0117032
Pvalb_-_78203976.23-P2	-0.0490328	-0.0697372	-0.059385	-0.0443117	-0.0579087	-0.0511102	-0.0906036	-0.144494	-0.117549
Pvalb_-_78203988.23-P2	-0.0290808	0.00111618	-0.0139823	0.175545	0.318999	0.247272	0.0348093	0.162982	0.0988958
Pvalb_-_78205937.23-P1	0.0127003	0.0691698	0.040935	-0.124408	-0.203478	-0.163943	-0.0369463	-0.00910744	-0.0230269
Pvalb_-_78206175.23-P1	-0.0265824	-0.0048869	-0.0157346	0.0234261	0.0590666	0.0412464	-0.0284909	0.0164436	-0.00602366
Pvalb_-_78206340.23-P1	0.0244095	0.0488685	0.036639	-0.0558815	-0.0100726	-0.032977	0.0100485	0.0620693	0.0360589
Pvalb_-_78206351.23-P1	-0.0711141	-0.0648199	-0.067967	0.236387	0.106765	0.171576	0.00104786	-0.0499548	-0.0244535
Pvalb_-_78206397.23-P1	-0.0624393	-0.103504	-0.0829716	0.0477646	0.117543	0.082654	-0.0694133	-0.103386	-0.0863995
Pwwp2b_+_139248545.23-P1P2	0.0356395	0.115347	0.0754934	0.183467	-0.0601644	0.0616513	0.131476	0.137208	0.134342
Pwwp2b_+_139248588.23-P1P2	0.00681934	-0.033227	-0.0132038	-0.151697	0.0384172	-0.0566399	-0.0574143	-0.0377853	-0.0475998
Pwwp2b_-_139248563.23-P1P2	0.00509287	-0.0792353	-0.0370712	-0.120627	0.421054	0.150213	-0.0462364	0.0941003	0.0239319
Pwwp2b_-_139248573.23-P1P2	0.19024	0.221874	0.206057	-0.116473	-0.169073	-0.142773	0.222161	0.242475	0.232318
Pwwp2b_-_139248600.23-P1P2	0.00863796	-0.148968	-0.0701651	-0.51285	0.108682	-0.202084	-0.213621	-0.177559	-0.19559
Pxdn_+_29938074.23-P1P2	0.0129227	0.0199434	0.0164331	-0.199059	-0.0791425	-0.139101	-0.0694554	-0.0186421	-0.0440487
Pxdn_+_29938089.23-P1P2	-0.0455504	-0.068073	-0.0568117	-0.471675	-0.0418389	-0.256757	-0.273532	-0.133458	-0.203495
Pxdn_+_29938108.23-P1P2	0.0247553	-0.128083	-0.0516639	-0.267031	0.154192	-0.0564196	-0.0823112	-0.121587	-0.101949
Pxdn_-_29938045.23-P1P2	-0.108915	-0.104414	-0.106665	0.115618	0.312613	0.214116	-0.106487	-0.00169119	-0.0540892
Pxdn_-_29938067.23-P1P2	-0.1981	-0.118062	-0.158081	0.311403	0.221433	0.266418	-0.148793	-0.0707362	-0.109765
Pxk_+_8098308.23-P1P2	-0.0446775	-0.160452	-0.102565	-0.0677403	0.405139	0.168699	-0.0946362	-0.0384461	-0.0665412
Pxk_-_8098131.23-P1P2	-0.0999341	0.0100829	-0.0449256	0.433186	-0.0443675	0.194409	0.0461003	-0.0153362	0.015382
Pxk_-_8098232.23-P1P2	-0.0480694	-0.00399011	-0.0260297	-0.12435	-0.034387	-0.0793685	-0.124415	-0.031572	-0.0779935
Pxk_-_8098292.23-P1P2	-0.0313716	-0.0250641	-0.0282179	-0.398557	-0.103169	-0.250863	-0.220962	-0.100131	-0.160547
Pxk_-_8098365.23-P1P2	0.0304723	-0.045838	-0.00768286	-0.0899825	-0.0805734	-0.0852779	0.00378086	-0.119942	-0.0580807
Pxn_+_115506745.23-P1P2	0.0330903	0.0528885	0.0429894	-0.0546628	-0.261346	-0.158004	0.0230829	-0.0645736	-0.0207454
Pxn_+_115507083.23-P1P2	-0.0655477	-0.00400703	-0.0347773	-0.459289	-0.18716	-0.323224	-0.296876	-0.112332	-0.204604
Pxn_+_115507122.23-P1P2	0.0652799	0.0261602	0.04572	0.155541	0.0984583	0.127	0.16187	0.0847146	0.123292
Pxn_-_115506753.23-P1P2	-0.0934937	-0.134114	-0.113804	0.508275	0.1809	0.344587	0.0883948	-0.116691	-0.0141482
Pxn_-_115506808.23-P1P2	-0.018856	-0.0799192	-0.0493876	-0.23248	0.0757968	-0.0783418	-0.129907	-0.089399	-0.109653
Pycard_-_127993356.23-P1P2	0.0158451	-0.078246	-0.0312005	-0.0821601	-0.0192892	-0.0507246	-0.0138389	-0.13709	-0.0754647
Pycard_-_127993536.23-P1P2	0.0958744	0.0800324	0.0879534	-0.224473	0.101964	-0.0612546	0.0387998	0.168909	0.103854
Pycard_-_127993654.23-P1P2	-0.0948967	-0.106999	-0.100948	0.155595	-0.0368815	0.0593567	-0.068724	-0.190334	-0.129529
Pycard_-_127993675.23-P1P2	-0.0610866	-0.183271	-0.122179	0.325652	0.488186	0.406919	0.054741	-0.0294379	0.0126516
Pycard_-_127993741.23-P1P2	-0.052957	-0.0144799	-0.0337184	0.130787	0.180671	0.155729	-0.0192502	0.0660441	0.0233969
Pycr1_+_120643659.23-P1P2	0.0474833	0.0853734	0.0664284	-0.456211	-0.143303	-0.299757	-0.132784	0.0474588	-0.0426626
Pycr1_+_120643674.23-P1P2	-0.0242998	-0.0261478	-0.0252238	0.142365	-0.0902437	0.0260608	0.0271015	-0.094957	-0.0339278
Pycr1_+_120643718.23-P1P2	0.109796	0.158765	0.13428	-0.1594	-0.246502	-0.202951	0.0874606	0.105098	0.0962794
Pycr1_-_120643276.23-P1P2	0.109393	-0.00905086	0.0501713	-0.516869	-0.0447202	-0.280795	-0.0703235	-0.0447678	-0.0575456
Pycr1_-_120643694.23-P1P2	-0.0291141	-0.0757417	-0.0524279	-0.245538	0.236246	-0.0046461	-0.150419	0.00177699	-0.074321
Pycr2_+_180904326.23-P1P2	-0.0275646	0.0322462	0.00234083	0.161585	0.0658118	0.113698	0.0308533	0.0767646	0.0538089
Pycr2_+_180904370.23-P1P2	-0.0529417	-0.0789267	-0.0659342	0.10387	0.190763	0.147317	-0.0310654	-0.027127	-0.0290962
Pycr2_-_180904287.23-P1P2	0.0167966	0.0340935	0.0254451	0.17719	0.0463064	0.111748	0.101586	0.0692803	0.0854331
Pycr2_-_180904324.23-P1P2	-0.0535523	-0.0366037	-0.045078	0.0667001	0.182099	0.124399	-0.0482908	0.0329832	-0.00765384
Pycr2_-_180904346.23-P1P2	-0.00641627	0.0179781	0.00578092	0.147652	-0.143508	0.00207193	0.0551748	-0.0556606	-0.0002429
Pycrl_+_75921405.23-P1P2	-0.0065527	-0.0904007	-0.0484767	-0.0952424	0.304736	0.104747	-0.0518398	0.0155651	-0.0181373
Pycrl_+_75921439.23-P1P2	0.034186	0.0272001	0.0306931	0.0382675	-0.0340311	0.0021182	0.0655285	0.0162891	0.0409088
Pycrl_+_75921481.23-P1P2	0.0521219	0.00725467	0.0296883	-0.139183	-0.0251633	-0.0821733	0.0133142	-0.00951051	0.00190183
Pycrl_+_75921512.23-P1P2	-0.040488	0.0254278	-0.00753007	-0.0430508	0.0345218	-0.00426446	-0.0777464	0.0498075	-0.0139695
Pycrl_-_75921444.23-P1P2	-0.0549591	-0.0575477	-0.0562534	-0.109308	-0.0224633	-0.0658854	-0.127719	-0.107131	-0.117425
Pygb_+_150786802.23-P1P2	-0.00688594	-0.171649	-0.0892673	-0.828466	0.49241	-0.168028	-0.37477	-0.00944109	-0.192106
Pygb_+_150786830.23-P1P2	0.0617945	0.0247641	0.0432793	-0.163678	0.250189	0.0432553	0.0164685	0.162764	0.0896162
Pygb_+_150786853.23-P1P2	0.0694081	0.132428	0.100918	0.190691	-0.226988	-0.018149	0.183272	0.0751555	0.129214
Pygb_+_150787052.23-P1P2	0.100563	0.138313	0.119438	0.0391948	0.11653	0.0778626	0.161504	0.265686	0.213595
Pygb_-_150786835.23-P1P2	-0.0415166	-0.0314236	-0.0364701	-0.210238	0.131324	-0.039457	-0.152752	0.0140684	-0.0693416
Pygl_+_70227547.23-P1P2	0.0796091	-0.00687799	0.0363656	0.024943	0.295324	0.160134	0.125068	0.138253	0.13166
Pygl_+_70227558.23-P1P2	-0.130569	-0.121059	-0.125814	0.0472981	-0.0356535	0.00582231	-0.16771	-0.211176	-0.189443
Pygl_-_70227573.23-P1P2	-0.0804243	-0.0527946	-0.0666095	-0.00973843	0.534641	0.262451	-0.120596	0.19454	0.0369719
Pygl_-_70227594.23-P1P2	-0.0125429	-0.0567727	-0.0346578	-0.376855	0.0649046	-0.155975	-0.18431	-0.0597765	-0.122043
Pygl_-_70227618.23-P1P2	0.0644004	-0.0233325	0.0205339	-0.0607012	0.105213	0.022256	0.0655067	0.0126368	0.0390717
Pygm_+_6384417.23-P1	-0.0195603	0.00717977	-0.00619027	0.246059	0.00478802	0.125424	0.079527	0.00620306	0.0428651
Pygm_+_6384441.23-P1	-0.0146223	-0.0120954	-0.0133589	-0.0550717	0.14787	0.0463991	-0.0457923	0.0523545	0.00328112
Pygm_+_6384461.23-P1	-0.0543842	-0.0610407	-0.0577124	-0.096293	0.054038	-0.0211275	-0.121168	-0.0720425	-0.0966054
Pygm_+_6384465.23-P1	-0.0670933	-0.0340969	-0.0505951	0.31037	0.168704	0.239537	0.0393726	0.029736	0.0345543
Pygm_+_6397654.23-P2	0.0779079	0.0424581	0.060183	-0.190786	-0.134115	-0.16245	0.0277468	-0.0132797	0.00723355
Pygm_+_6397665.23-P2	-0.0375423	-0.107481	-0.0725119	0.147392	-0.0654013	0.0409954	0.010246	-0.206144	-0.097949
Pygm_-_6384437.23-P1	0.0652383	0.135739	0.100489	-0.0985357	-0.0714854	-0.0850106	0.0500745	0.162394	0.106234
Pygm_-_6397712.23-P2	-0.0263382	-0.077087	-0.0517126	-0.138052	0.361098	0.111523	-0.0991529	0.0656996	-0.0167267
Pygm_-_6397723.23-P2	0.0491345	0.0435153	0.0463249	0.0147666	0.0486925	0.0317296	0.0767159	0.084942	0.080829
Pygm_-_6397738.23-P2	0.0283201	0.0702099	0.049265	-0.150971	-0.0435853	-0.0972783	-0.0261389	0.0769786	0.0254199
Qdpr_+_45449957.23-P1P2	0.0644859	-0.00684946	0.0288182	-0.083782	0.250441	0.0833293	0.0554795	0.114577	0.0850283
Qdpr_+_45450095.23-P1P2	-0.0404601	-0.205361	-0.12291	-0.0818711	0.527576	0.222853	-0.0947785	-0.0423846	-0.0685815
Qdpr_+_45450108.23-P1P2	-0.11794	-0.111409	-0.114675	-0.129371	0.422438	0.146533	-0.227221	0.0456553	-0.090783
Qdpr_+_45450140.23-P1P2	0.0512834	0.0366573	0.0439704	-0.0248806	0.0376387	0.00637904	0.0623741	0.0686185	0.0654963
Qdpr_-_45450135.23-P1P2	0.0693594	0.0546623	0.0620108	-0.553321	-0.0255212	-0.289421	-0.143994	0.062761	-0.0406163
Qk_+_10319287.23-P1P2	-0.0432793	-0.0669417	-0.0551105	-0.0271882	-0.0591655	-0.0431769	-0.0747894	-0.140885	-0.107837
Qk_+_10319297.23-P1P2	0.0201473	-0.0199297	0.000108788	0.137152	0.0242427	0.0806974	0.0888026	-0.0249517	0.0319255
Qk_+_10319333.23-P1P2	-0.270033	-0.204724	-0.237379	0.324569	0.0650955	0.194832	-0.246571	-0.285814	-0.266192
Qk_+_10319362.23-P1P2	0.0452725	0.0211964	0.0332345	-0.0371011	0.358909	0.160904	0.0483456	0.214765	0.131555
Qk_-_10319352.23-P1P2	-0.0531942	0.0228547	-0.0151697	0.499276	-0.0869517	0.206162	0.14246	-0.018319	0.0620703
Qpct_+_79052306.23-P1P2	0.0901084	0.111479	0.100794	-0.253582	0.172236	-0.0406729	0.017697	0.254109	0.135903
Qpct_+_79052456.23-P1P2	-0.0886522	-0.0965139	-0.0925831	-0.0751253	-0.0902802	-0.0827028	-0.161197	-0.202528	-0.181863
Qpct_-_79052150.23-P1P2	-0.0487327	-0.0664913	-0.057612	-0.0467631	-0.0931145	-0.0699388	-0.0912496	-0.158138	-0.124694
Qpct_-_79052272.23-P1P2	-0.0117689	0.0342673	0.0112492	-0.0494858	-0.133121	-0.0913036	-0.0392275	-0.0252741	-0.0322508
Qpct_-_79052296.23-P1P2	-0.0433026	0.0407048	-0.00129891	-0.220595	-0.664617	-0.442606	-0.159878	-0.296308	-0.228093
Qprt_+_127121754.23-P1P2	0.0511512	0.0287113	0.0399312	-0.188469	-0.159679	-0.174074	-0.00975798	-0.0478008	-0.0287794
Qprt_+_127122020.23-P1P2	0.0300232	0.0682407	0.049132	0.175299	-0.0631897	0.0560548	0.119798	0.0636088	0.0917033
Qprt_-_127121800.23-P1P2	-0.0539348	-0.0689181	-0.0614264	-0.0576731	-0.147739	-0.102706	-0.103537	-0.190714	-0.147125
Qprt_-_127121979.23-P1P2	-0.104461	-0.115812	-0.110137	0.0078214	0.25394	0.130881	-0.147481	-0.0501187	-0.0987999
Qprt_-_127121986.23-P1P2	-0.0413149	-0.0526629	-0.0469889	0.00592156	0.0717903	0.0388559	-0.0574004	-0.049856	-0.0536282
R3hdm4_+_79916855.23-P1P2		0.170053			-0.0799238			0.210381
R3hdm4_+_79916858.23-P1P2
R3hdm4_+_79916893.23-P1P2	-0.0822108	-0.0663653	-0.074288	0.329388	0.102657	0.216022	0.02597	-0.0544881	-0.014259
R3hdm4_-_79916548.23-P1P2	-0.0381339	0.0844996	0.0231829	0.133156	0.215232	0.174194	0.00313355	0.235594	0.119364
R3hdm4_-_79916885.23-P1P2	0.138391	0.0717726	0.105082	0.00154801	0.249113	0.125331	0.199412	0.234046	0.216729
Rab11a_-_64737432.23-P1P2	0.00236929	-0.00640016	-0.00201544	-0.197821	-0.0523506	-0.125086	-0.0841054	-0.0447487	-0.064427
Rab11a_-_64737508.23-P1P2	-0.0560186	0.00491388	-0.0255523	0.0275093	0.0635891	0.0455492	-0.0690767	0.0338136	-0.0176315
Rab11a_-_64737645.23-P1P2	0.0595853	-0.103561	-0.0219881	-0.849216	-0.203907	-0.526562	-0.288193	-0.273347	-0.28077
Rab11a_-_64737669.23-P1P2	-0.0305447	0.00955567	-0.0104945	0.177788	-0.203272	-0.0127421	0.0336884	-0.100117	-0.0332142
Rab11a_-_64737681.23-P1P2	-0.0508717	-0.0129969	-0.0319343	-0.114184	0.0566404	-0.0287716	-0.123979	0.00276564	-0.0606066
Rab11fip4_-_79591164.23-P1P2	-0.04364	0.0323032	-0.00566839	-0.0466054	-0.00179667	-0.0242011	-0.0838479	0.0411235	-0.0213622
Rab11fip4_-_79591177.23-P1P2	0.0341095	-0.0154844	0.00931254	-0.265555	0.032366	-0.116594	-0.0681941	-0.0138644	-0.0410293
Rab11fip4_-_79591190.23-P1P2	0.0675009	0.0358195	0.0516602	-0.0437668	-0.0412456	-0.0425062	0.077418	0.0256509	0.0515344
Rab11fip4_-_79591216.23-P1P2	0.107096	0.108258	0.107677	-0.216646	-0.0785423	-0.147594	0.0583979	0.11666	0.0875291
Rab11fip4_-_79591239.23-P1P2	0.0818239	0.0139744	0.0478992	-0.324069	0.0944101	-0.114829	-0.025229	0.0639499	0.0193604
Rab25_+_88547989.23-P1P2	-0.163509	-0.0192407	-0.0913748	0.00132063	-0.217541	-0.10811	-0.235355	-0.151671	-0.193513
Rab25_-_88548223.23-P1P2	0.113129	0.024564	0.0688467	-0.147575	0.0923479	-0.0276136	0.0974607	0.0790459	0.0882533
Rab25_-_88548228.23-P1P2	-0.0200899	0.0366172	0.00826365	-0.219544	0.103609	-0.0579673	-0.125995	0.10342	-0.0112874
Rab25_-_88548273.23-P1P2	-0.208097	-0.279542	-0.243819	0.743991	0.358699	0.551345	0.0270536	-0.245011	-0.108979
Rab25_-_88548284.23-P1P2	-0.212423	-0.0608124	-0.136618	0.489511	-0.275579	0.106966	-0.0910875	-0.245882	-0.168485
Rab33a_+_48519560.23-P1P2	-0.0395449	0.0829802	0.0217177	0.151853	-0.114928	0.0184625	0.00932468	0.0587958	0.0340603
Rab33a_+_48519609.23-P1P2	-0.0114545	-0.027934	-0.0196942	-0.126352	0.139758	0.00670304	-0.0725784	0.0238594	-0.0243595
Rab33a_-_48519452.23-P1P2	-0.0330961	-0.0366813	-0.0348887	-0.154104	-0.0703842	-0.112244	-0.115942	-0.100562	-0.108252
Rab33a_-_48519844.23-P1P2	-0.00546301	0.0868158	0.0406764	0.241609	-0.0357547	0.102927	0.0978669	0.106498	0.102183
Rab33a_-_48519897.23-P1P2	-0.00348049	-0.0229914	-0.0132359	0.09808	-0.060976	0.018552	0.0376012	-0.0746658	-0.0185323
Rab38_+_88430309.23-P1P2	0.0622913	0.0295538	0.0459226	-0.0925365	-0.152624	-0.12258	0.0484698	-0.0427851	0.00284237
Rab38_+_88430322.23-P1P2	-0.0475568	-0.0469629	-0.0472599	-0.0349349	-0.191047	-0.112991	-0.0843548	-0.180043	-0.132199
Rab38_+_88430343.23-P1P2	-0.0299138	-0.00819836	-0.0190561	-0.0708016	-0.255911	-0.163356	-0.0747261	-0.15507	-0.114898
Rab38_-_88430335.23-P1P2	-0.0322625	0.00720679	-0.0125279	-0.0144768	-0.230251	-0.122364	-0.0533377	-0.117964	-0.0856509
Rab38_-_88430374.23-P1P2	-0.114729	0.125707	0.0054894	0.236387	-0.552077	-0.157845	-0.0617471	-0.106912	-0.0843297
Rab3d_+_21918051.23-P1P2	-0.0200152	-0.0452135	-0.0326143	-0.272903	0.0778669	-0.0975181	-0.149353	-0.0352588	-0.0923058
Rab3d_+_21918094.23-P1P2	-0.081335	0.0453785	-0.0179782	-0.29765	-0.359538	-0.328594	-0.248522	-0.127943	-0.188233
Rab3d_+_21918125.23-P1P2	-0.00654286	-0.137452	-0.0719976	0.00463536	0.313354	0.158995	-0.00790225	-0.0517971	-0.0298497
Rab3d_-_21918080.23-P1P2	-0.130251	-0.118826	-0.124539	0.0466165	0.507667	0.277142	-0.167552	0.0793584	-0.0440968
Rab3d_-_21918181.23-P1P2	0.0357313	0.0129409	0.0243361	-0.422414	0.121789	-0.150312	-0.134841	0.0768391	-0.029001
Rab5a_+_53479306.23-P1P2	0.0315184	0.0385249	0.0350216	-0.0776479	-0.0450955	-0.0613717	0.0107114	0.0277514	0.0192314
Rab5a_-_53479323.23-P1P2	-0.0344722	0.120209	0.0428682	0.276149	-0.15238	0.0618844	0.0712898	0.0959062	0.083598
Rab5a_-_53479326.23-P1P2	-0.0252537	-0.0392375	-0.0322456	0.0585176	-0.0566511	0.000933217	-0.0111457	-0.0972118	-0.0541787
Rab5a_-_53479336.23-P1P2	-0.0993661	-0.20303	-0.151198	-0.361562	0.375435	0.00693627	-0.30259	-0.119222	-0.210906
Rab5a_-_53479434.23-P1P2	0.0285368	0.0914702	0.0600035	0.111691	-0.170949	-0.029629	0.0896845	0.0421679	0.0659262
Rab7_+_88045174.23-P1P2	0.157544	0.16102	0.159282	-0.0335629	-0.0781253	-0.0558441	0.211547	0.197525	0.204536
Rab7_+_88045180.23-P1P2	-0.0449126	0.115491	0.0352892	0.0984339	-0.357714	-0.12964	-0.021896	-0.0198148	-0.0208554
Rab7_+_88045183.23-P1P2	0.069798	0.171371	0.120585	-0.171384	0.03689	-0.067247	0.0246029	0.274127	0.149365
Rab7_+_88045209.23-P1P2	-0.0127497	-0.0291794	-0.0209645	0.0539242	0.0523415	0.0531329	0.00483722	-0.0242403	-0.00970154
Rab7_-_88045085.23-P1P2	-0.0792419	-0.0381127	-0.0586773	0.273372	0.0806103	0.176991	0.00561065	-0.0229557	-0.00867254
Rab7l1_+_131867826.23-P1P2	-0.0808664	-0.0924647	-0.0866655	0.252074	0.438175	0.345125	-0.00609445	0.0829278	0.0384167
Rab7l1_-_131867263.23-P1P2	-0.0219032	-0.0367611	-0.0293321	-0.0889941	-0.091387	-0.0901906	-0.0711932	-0.111783	-0.0914882
Rab7l1_-_131867273.23-P1P2	-0.011948	-0.00836133	-0.0101547	-0.549797	-0.212845	-0.381321	-0.259508	-0.132561	-0.196034
Rab7l1_-_131867284.23-P1P2	0.181253	0.184078	0.182665	-0.307897	-0.0372571	-0.172577	0.125038	0.254365	0.189702
Rab7l1_-_131867327.23-P1P2	-0.0687411	-0.0501015	-0.0594213	-0.0348152	0.018276	-0.00826957	-0.114803	-0.0742212	-0.094512
Rab8a_+_72161368.23-P1P2	-0.219284	-0.055817	-0.13755	0.602146	0.138593	0.370369	-0.0514322	-0.0193746	-0.0354034
Rab8a_+_72161422.23-P1P2	-0.041653	-0.0403097	-0.0409813	-0.467243	-0.0912383	-0.279241	-0.265971	-0.117128	-0.19155
Rab8a_+_72161714.23-P1P2	-0.132425	-0.206163	-0.169294	0.0182944	0.31955	0.168922	-0.183137	-0.153544	-0.16834
Rab8a_-_72161361.23-P1P2	-0.000105553	0.0276758	0.0137851	0.0251455	-0.28817	-0.131512	0.0103858	-0.117286	-0.0534499
Rab8a_-_72161417.23-P1P2	0.0168395	-0.15432	-0.06874	-0.0548146	0.125383	0.0352841	-0.000381358	-0.176913	-0.088647
Rab8b_+_66919366.23-P1P2	0.0593321	0.0475304	0.0534312	-0.0204219	0.246418	0.112998	0.0759232	0.195568	0.135746
Rab8b_+_66919427.23-P1P2	0.106093	0.116431	0.111262	-0.0515203	-0.162361	-0.106941	0.129573	0.0848574	0.107215
Rab8b_+_66919463.23-P1P2	0.0915647	0.0542028	0.0728838	-0.210799	-0.0283014	-0.11955	0.0386083	0.0605895	0.0495989
Rab8b_+_66919647.23-P1P2	0.0819459	0.107617	0.0947813	-0.189782	-0.226988	-0.208385	0.0340021	0.0372325	0.0356173
Rab8b_-_66919679.23-P1P2	-0.00894029	-0.0171443	-0.0130423	0.00509952	0.207881	0.10649	-0.0111499	0.0763508	0.0326005
Rab9_+_166479641.23-P1P2	-0.152311	-0.311281	-0.231796	0.47601			-0.0104786	-0.381166	-0.195822
Rab9_-_166479568.23-P1P2	-0.0656111	-0.0109784	-0.0382948	-0.239813	-0.0622581	-0.151036	-0.200449	-0.056982	-0.128715
Rab9_-_166479660.23-P1P2	-0.00345226	0.02759	0.0120689	-0.352612	-0.176238	-0.264425	-0.16056	-0.0582657	-0.109413
Rab9_-_166479677.23-P1P2	-0.0256738	-0.138676	-0.082175	0.0505295	0.247889	0.149209	-0.0152635	-0.0882628	-0.0517632
Rab9_-_166479680.23-P1P2	0.0078834	-0.039121	-0.0156188	-0.058791	0.233883	0.087546	-0.0150248	0.0565013	0.0207382
Rabep1_+_70844801.23-P1P2	-0.0353641	0.000769465	-0.0172973	0.0152068	0.0984741	0.0568404	-0.0447492	0.0459144	0.00058258
Rabep1_+_70844806.23-P1P2	-0.115823	-0.142301	-0.129062	0.264768	0.0488013	0.156785	-0.0508412	-0.199013	-0.124927
Rabep1_+_70844846.23-P1P2	0.0742136	0.0620868	0.0681502	0.0887049	-0.062655	0.0130249	0.14534	0.0544853	0.0999127
Rabep1_+_70845016.23-P1P2	-0.0621763	-0.196672	-0.129424	-0.186629	0.23115	0.0222606	-0.172114	-0.185753	-0.178934
Rabep1_-_70844792.23-P1P2	-0.00819503	0.159357	0.0755811	0.0190479	-0.588544	-0.284748	-0.00394278	-0.0747512	-0.039347
Rabgap1_+_37443363.23-P1	0.0100314	0.0431994	0.0266154	-0.146247	-0.0588764	-0.102562	-0.0503929	0.0276135	-0.0113897
Rabgap1_+_37443532.23-P1	-0.0599762	-0.0713366	-0.0656564	0.129272	0.382761	0.256016	-0.0300223	0.0859367	0.0279572
Rabgap1_+_37452303.23-P2	0.011105	0.0418075	0.0264563	-0.31517	-0.097898	-0.206534	-0.123135	0.00486481	-0.0591349
Rabgap1_-_37443319.23-P1	-0.103652	-0.0206091	-0.0621304	0.00955665	0.0778669	0.0437118	-0.145553	0.00234805	-0.0716023
Rabgap1_-_37443361.23-P1	-0.153183	-0.125729	-0.139456	0.334034	0.141362	0.237698	-0.0741702	-0.124769	-0.0994697
Rabgap1_-_37443383.23-P1	-0.0295197	-0.0246977	-0.0271087	0.0386065	-0.17177	-0.0665817	-0.0260441	-0.135824	-0.0809339
Rabgap1_-_37452294.23-P2	0.10785	0.116246	0.112048	-0.275686	0.069296	-0.103195	0.0335194	0.206996	0.120258
Rabgap1_-_37452306.23-P2	-0.0210792	0.0681692	0.023545	-0.126796	-0.235819	-0.181308	-0.0866312	-0.0277278	-0.0571795
Rabgap1_-_37452464.23-P2	-0.0797253	-0.108101	-0.0939133	-0.169661	0.10241	-0.0336255	-0.189919	-0.11841	-0.154164
Rabgap1_-_37452477.23-P2	-0.00935959	0.0221229	0.00638168	-0.16502	-0.187176	-0.176098	-0.0865672	-0.0724018	-0.0794845
Rabggta_+_55722176.23-P1P2	0.0384428	0.00476643	0.0216046	-0.276627	-0.270448	-0.273537	-0.0668242	-0.142936	-0.10488
Rabggta_+_55722218.23-P1P2	-0.0589027	-0.0260987	-0.0425007	0.00975603	-0.0737826	-0.0320133	-0.0810365	-0.0861829	-0.0836097
Rabggta_+_55722240.23-P1P2	-0.19945	-0.155382	-0.177416	0.359649	0.0595988	0.209624	-0.129519	-0.213301	-0.17141
Rabggta_-_55722209.23-P1P2	-0.0352422	-0.0585287	-0.0468854	-7.44342e-05	-0.127897	-0.0639858	-0.051294	-0.164348	-0.107821
Rabggta_-_55722212.23-P1P2	-0.0771719	-0.134561	-0.105867	0.105857	0.383635	0.244746	-0.0650775	-0.0102372	-0.0376573
Rabggtb_+_153912902.23-P1P2	0.00142973	-0.0433397	-0.020955	-0.142359	0.071327	-0.0355162	-0.0610676	-0.0358509	-0.0484592
Rabggtb_+_153912912.23-P1P2	-0.0203128	-0.156327	-0.0883199	-0.216646	0.0230514	-0.0967972	-0.125041	-0.234059	-0.17955
Rabggtb_+_153912932.23-P1P2	0.068543	0.0658689	0.067206	-0.174298	0.0361018	-0.0690983	0.0215143	0.112455	0.0669847
Rabggtb_+_153912942.23-P1P2	0.0317237	0.0500649	0.0408943	-0.0597102	0.184145	0.0622175	0.0188955	0.166534	0.0927147
Rabggtb_-_153912695.23-P1P2	-0.0062552	-0.0195735	-0.0129144	0.0974435	0.0827475	0.0900955	0.0333263	0.00651006	0.0199182
Rac1_+_143527907.23-P1P2	0.0959878	0.101251	0.0986196	-0.0384359	-0.0637064	-0.0510711	0.120777	0.113791	0.117284
Rac1_-_143527632.23-P1P2	-0.00215127	0.0261466	0.0119977	0.246981	-0.0890131	0.0789838	0.104997	-0.0143769	0.0453102
Rac1_-_143527947.23-P1P2	0.00402244	-0.00848603	-0.0022318	0.0814763	0.216029	0.148752	0.0411019	0.0938903	0.0674961
Rac1_-_143527951.23-P1P2	-0.0248016	-0.024721	-0.0247613	-0.236758	0.185498	-0.0256299	-0.140349	0.0529417	-0.0437034
Rac1_-_143527986.23-P1P2	-0.0815336	-0.161357	-0.121445	-0.114135	0.0140635	-0.0500359	-0.168104	-0.246496	-0.2073
Rac2_+_78572705.23-P1P2	0.0354065	0.0301747	0.0327906	-0.201791	0.0402489	-0.080771	-0.0382851	0.0600894	0.0109021
Rac2_-_78572711.23-P1P2	-0.0127721	0.0110978	-0.00083712	-0.218704	-0.365219	-0.291961	-0.115089	-0.183341	-0.149215
Rac2_-_78572716.23-P1P2	0.0335649	0.0394263	0.0364956	-0.310886	-0.115937	-0.213412	-0.0889135	-0.00830784	-0.0486106
Rac2_-_78572736.23-P1P2	0.0376852	0.067433	0.0525591	0.162814	0.256896	0.209855	0.125339	0.231526	0.178432
Rac2_-_78572779.23-P1P2	-0.0752563	0.0373729	-0.0189417	0.347906	-0.0327286	0.157589	0.0441269	0.0325261	0.0383265
Rac3_+_120721535.23-P1P2	-0.00498958	-0.0210827	-0.0130361	-0.179655	-0.169477	-0.174566	-0.0867117	-0.129087	-0.107899
Rac3_+_120721546.23-P1P2	-0.129936	-0.0220392	-0.0759875	0.184955	0.0316329	0.108294	-0.10626	-0.0242705	-0.0652654
Rac3_+_120721982.23-P1P2	0.0384428	0.0120304	0.0252366	0.243636	0.278374	0.261005	0.161973	0.158196	0.160084
Rac3_-_120721490.23-P1P2	-0.133016	0.030297	-0.0513595	0.224887	-0.0654013	0.0797429	-0.0931342	0.00444465	-0.0443448
Rac3_-_120721507.23-P1P2	0.0401506	0.0544973	0.047324	-0.0469685	0.143548	0.04829	0.0366317	0.151855	0.0942434
Racgap1_+_99651574.23-P1P2	-0.521035	-0.529504	-0.525269	0.684735	0.514855	0.599795	-0.449565	-0.544546	-0.497055
Racgap1_-_99651543.23-P1P2	-0.16434	-0.179274	-0.171807	0.30465	-0.00878601	0.147932	-0.103156	-0.285957	-0.194556
Racgap1_-_99651564.23-P1P2	-0.649663	-1.06128	-0.85547				-0.393296	-1.15155	-0.772425
Racgap1_-_99651583.23-P1P2	-0.454278	-0.545018	-0.499648				-0.81399	-0.848028	-0.831009
Racgap1_-_99651616.23-P1P2	-0.924393	-0.825397	-0.874895	2.04168			-0.433564	-0.739588	-0.586576
Rad17_+_100650993.23-P1P2	-0.0609151	-0.185203	-0.123059	-0.718844	0.0795438	-0.31965	-0.404352	-0.248341	-0.326346
Rad17_+_100651053.23-P1P2	-0.170978	-0.0715314	-0.121255	-0.411737	-0.221004	-0.316371	-0.42776	-0.233425	-0.330593
Rad17_-_100650988.23-P1P2	-0.032201	0.0186209	-0.00679009	0.366918	-0.175386	0.095766	0.114477	-0.0715241	0.0214766
Rad17_-_100650998.23-P1P2	-0.116703	-0.0938585	-0.105281	0.0726123	-0.469169	-0.198278	-0.136614	-0.398696	-0.267655
Rad17_-_100651025.23-P1P2	-0.159276	-0.112625	-0.13595	-0.291118	0.0338831	-0.128618	-0.357867	-0.161537	-0.259702
Rad18_+_112696601.23-P1P2	0.0139965	0.0965768	0.0552866	0.166411	-0.0901251	0.038143	0.0928141	0.092685	0.0927495
Rad18_+_112696626.23-P1P2	-0.0486628	-0.105262	-0.0769622	-0.15283	0.0816519	-0.0355892	-0.137794	-0.12504	-0.131417
Rad18_+_112696629.23-P1P2	-0.0313645	-0.0191508	-0.0252577	-0.0210639	-0.168062	-0.094563	-0.0549416	-0.125386	-0.0901639
Rad18_+_112696666.23-P1P2	0.0320197	0.0354348	0.0337272	0.270224	0.176169	0.223196	0.164417	0.139957	0.152187
Rad18_-_112696575.23-P1P2	-0.0131454	-0.112482	-0.0628138	-0.0564365	0.275039	0.109301	-0.044266	-0.0338793	-0.0390727
Rad1_-_10486039.23-P1P2	-0.113282	-0.0509941	-0.0821382	0.433047	0.0679451	0.250496	0.0268207	-0.0493375	-0.0112584
Rad1_-_10486049.23-P1P2	-0.0646577	-0.231009	-0.147834	0.11538	0.569245	0.342313	-0.0428719	-0.0595675	-0.0512197
Rad1_-_10486066.23-P1P2	0.0664555	-0.0112056	0.027625	0.0354918	0.0835122	0.059502	0.110769	0.0197043	0.0652364
Rad1_-_10486091.23-P1P2	-0.069994	-0.0673206	-0.0686573	0.0689257	0.10214	0.0855328	-0.0709843	-0.0562213	-0.0636028
Rad1_-_10486094.23-P1P2	-0.219706	-0.0206791	-0.120193	0.631543	-0.371807	0.129868	-0.0391125	-0.235393	-0.137253
Rad21_+_51991629.23-P1P2	0.00991338	-0.00584125	0.00203606	0.00326874	-0.0669994	-0.0318654	0.01519	-0.0516357	-0.0182229
Rad21_+_51991674.23-P1P2	0.148193	0.0999863	0.12409	-0.357471	-0.241977	-0.299724	0.0556383	0.0176489	0.0366436
Rad21_+_51991677.23-P1P2	0.152622	0.138789	0.145705	-0.410498	-0.199256	-0.304877	0.0386952	0.099533	0.0691141
Rad21_-_51991504.23-P1P2	0.135552	0.121471	0.128512	-0.213747	-0.309482	-0.261615	0.100644	0.0148145	0.0577293
Rad21_-_51991639.23-P1P2	-0.0709733	0.0780728	0.00354972	0.121978	-0.500189	-0.189106	-0.0490637	-0.152299	-0.100681
Rad23a_+_84838613.23-P2	-0.0678659	-0.0521324	-0.0599992	-0.131559	-0.0347449	-0.0831521	-0.156088	-0.105345	-0.130716
Rad23a_+_84838625.23-P2	0.0367144	-0.00578227	0.0154661	0.0212861	0.0873289	0.0543075	0.0617008	0.0300105	0.0458557
Rad23a_+_84840589.23-P1	0.0820556	0.0396595	0.0608575	0.0753101	0.0898	0.0825551	0.15074	0.100772	0.125756
Rad23a_+_84840624.23-P1	0.0376584	0.0516772	0.0446678	0.247865	0.128364	0.188115	0.162703	0.13952	0.151112
Rad23a_+_84840627.23-P1	-0.156012	-0.145114	-0.150563	0.311403	0.27392	0.292662	-0.0881961	-0.0843471	-0.0862716
Rad23a_-_84838589.23-P2	0.00596073	-0.0119041	-0.00297168	0.190592	0.171959	0.181276	0.0918786	0.0653772	0.0786279
Rad23a_-_84838607.23-P2	-0.134498	-0.0581339	-0.0963158	0.0430263	-0.030142	0.00644215	-0.175245	-0.112085	-0.143665
Rad23a_-_84838612.23-P2	0.056604	0.0318077	0.0442059	-0.11915	0.144119	0.0124843	0.0285774	0.117476	0.0730269
Rad23a_-_84840595.23-P1	0.0577408	0.134629	0.0961851	0.0501306	-0.0193357	0.0153974	0.104659	0.188256	0.146458
Rad23a_-_84840668.23-P1	0.0718564	0.0504453	0.0611508	-0.127942	-0.16009	-0.144016	0.046671	-0.0147983	0.0159364
Rad23b_+_55350092.23-P1P2	0.0789747	0.0462057	0.0625902	-0.000370591	-0.0855665	-0.0429686	0.113022	0.018104	0.065563
Rad23b_-_55350075.23-P1P2	0.0279333	0.0233255	0.0256294	-0.454138	-0.0587512	-0.256445	-0.16002	-0.00269673	-0.0813583
Rad23b_-_55350081.23-P1P2	-0.0165835	-0.0368231	-0.0267033	0.121126	0.126922	0.124024	0.0288709	0.0034893	0.0161801
Rad23b_-_55350103.23-P1P2	0.00204494	0.121044	0.0615443	0.232016	-0.440405	-0.104195	0.104458	-0.0550263	0.0247156
Rad23b_-_55350109.23-P1P2	-0.0259627	0.0625371	0.0182872	0.052347	-0.0482327	0.00205717	-0.0148801	0.0627953	0.0239576
Rad50_+_53707069.23-P1P2	-0.0422393	-0.0440448	-0.0431421	-0.214067	-0.217162	-0.215615	-0.155476	-0.189383	-0.172429
Rad50_+_53707238.23-P1P2	0.0149291	0.0260943	0.0205117	-0.121756	-0.0221588	-0.0719576	-0.032571	0.0208729	-0.00584903
Rad50_-_53707185.23-P1P2	-0.0156335	-0.0956888	-0.0556611	-0.105602	-0.088796	-0.0971988	-0.0694698	-0.200482	-0.134976
Rad50_-_53707188.23-P1P2	-0.0173069	-0.240059	-0.128683	-0.285996	0.580447	0.147226	-0.151211	-0.0674796	-0.109345
Rad50_-_53707247.23-P1P2	-0.0127388	-0.00955531	-0.0111471	-0.0749932	0.245074	0.0850404	-0.0518414	0.107605	0.0278819
Rad51_+_119112863.23-P1P2	-0.118536	-0.174516	-0.146526	-1.4299	-0.702135	-1.06602	-0.800015	-0.64509	-0.722552
Rad51_+_119112874.23-P1P2	-0.0049198	-0.0572484	-0.0310841	-1.01264	-0.176818	-0.594727	-0.452932	-0.188244	-0.320588
Rad51_+_119113057.23-P1P2	-0.438914	-0.32026	-0.379587		-0.687578		-0.799966	-0.860162	-0.830064
Rad51_-_119112879.23-P1P2	-0.0256811	-0.0882628	-0.056972	-0.650167	0.140602	-0.254783	-0.323421	-0.0679051	-0.195663
Rad51_-_119112891.23-P1P2	-0.194262	-0.222731	-0.208496	-2.91934	-2.01578	-2.46756	-1.56406	-1.41299	-1.48852
Rad51ap1_-_126939278.23-P1P2	-0.0593332	-0.0555439	-0.0574385	-0.0854896	0.18267	0.0485903	-0.123543	0.00433586	-0.0596034
Rad51ap1_-_126939500.23-P1P2	0.0272343	0.0282026	0.0277185	0.016473	0.0653823	0.0409277	0.0459351	0.0703571	0.0581461
Rad51ap1_-_126939511.23-P1P2	-0.0959988	-0.0447184	-0.0703586	0.395059	0.0163897	0.205724	0.0349989	-0.0669901	-0.0159956
Rad51ap1_-_126939539.23-P1P2	-0.026296	-0.0606017	-0.0434488	0.224819	0.0869091	0.155864	0.0604884	-0.0540005	0.00324396
Rad51ap1_-_126939547.23-P1P2	-0.158528	-0.0407912	-0.0996598	0.405041	-0.351184	0.0269281	-0.0506399	-0.255235	-0.152937
Rad51b_+_79297301.23-P1P2	-0.128683	-0.176321	-0.152502	0.136819	0.0732864	0.105053	-0.125625	-0.238072	-0.181848
Rad51b_+_79297367.23-P1P2	0.0269724	-0.0120063	0.00748303	-0.260234	-0.212754	-0.236494	-0.0761302	-0.138084	-0.107107
Rad51b_+_79297561.23-P1P2	0.0377169	0.0404682	0.0390926	-0.0578355	-0.360401	-0.209118	0.0283488	-0.135904	-0.0537778
Rad51b_-_79297401.23-P1P2	0.029675	0.0978857	0.0637803	-0.0141098	-0.0311677	-0.0226388	0.0359996	0.125842	0.0809209
Rad51b_-_79297569.23-P1P2	0.0197717	0.0358627	0.0278172	-0.177274	-0.287939	-0.232606	-0.0500137	-0.10465	-0.0773319
Rad51d_+_82890354.23-P1P2	0.0219346	-0.338513	-0.158289	0.0331613			0.0456437	-0.564194	-0.259275
Rad51d_-_82890523.23-P1P2
Rad51d_-_82890546.23-P1P2	0.0129815	-0.0558031	-0.0214108	-0.248655	0.223331	-0.0126618	-0.0911814	0.0254272	-0.0328771
Rad51d_-_82890550.23-P1P2	0.273858	0.298626	0.286242	-0.777917	-0.332198	-0.555057	0.0516669	0.273584	0.162626
Rad51d_-_82890574.23-P1P2	-0.00215127	-0.0280422	-0.0150967	-0.287648	-0.170311	-0.228979	-0.130117	-0.140165	-0.135141
Rad52_+_119902760.23-P1P2	0.00476112	-0.03726	-0.0162495	-0.209618	-0.186761	-0.198189	-0.0858496	-0.162947	-0.124398
Rad52_+_119902772.23-P1P2	0.0685366	0.0036959	0.0361163	-0.425062	-0.109885	-0.267474	-0.0887738	-0.059722	-0.0742479
Rad52_+_119902778.23-P1P2	-0.0876826	-0.18138	-0.134531	0.43789	0.199399	0.318644	0.065808	-0.179159	-0.0566755
Rad52_+_119902797.23-P1P2	0.0804095	0.124876	0.102643	-0.0991042	-0.510373	-0.304739	0.0716676	-0.0861452	-0.00723879
Rad52_-_119903102.23-P1P2	-0.0532962	-0.0434558	-0.048376	-0.168917	-0.187923	-0.17842	-0.15154	-0.173031	-0.162285
Rad54b_+_11559005.23-P1P2	-0.0298005	-0.0969638	-0.0633822	-0.272702	0.125085	-0.0738086	-0.163353	-0.0894042	-0.126379
Rad54b_-_11558954.23-P1P2	-0.125096	0.035898	-0.0445992	0.0644212	-0.789651	-0.362615	-0.1523	-0.36973	-0.261015
Rad54b_-_11558958.23-P1P2	0.0587783	0.0525636	0.055671	-0.263951	-0.0777411	-0.170846	-0.0319711	0.0319572	-6.95373e-06
Rad54b_-_11558961.23-P1P2	-0.0228425	-0.00274219	-0.0127924	0.0111339	-0.215474	-0.10217	-0.0285122	-0.125361	-0.0769368
Rad54b_-_11558971.23-P1P2	-0.157366	-0.142979	-0.150172	-0.16169	0.225044	0.0316771	-0.298198	-0.106912	-0.202555
Rad54l_+_116123634.23-P1P2	0.158822	-0.0386511	0.0600857	-0.420175	0.194655	-0.11276	0.0433662	0.0364894	0.0399278
Rad54l_+_116123657.23-P1P2	0.0914867	0.0424581	0.0669724	-0.568928	-0.466057	-0.517492	-0.118999	-0.188697	-0.153848
Rad54l_-_116123460.23-P1P2	-0.0510248	-0.0415372	-0.046281	-0.201551	0.0752692	-0.0631408	-0.162621	-0.0310124	-0.0968166
Rad54l_-_116123594.23-P1P2	0.0258742	0.0810206	0.0534474	-0.086563	-0.260129	-0.173346	-0.00133555	-0.0209318	-0.0111337
Rad54l_-_116123637.23-P1P2	0.029002	0.0566094	0.0428057	-0.108924	-0.218842	-0.163883	-0.00666569	-0.0364248	-0.0215453
Rad9a_+_4201493.23-P1P2	0.193288	0.167968	0.180628	-0.104225	-0.115281	-0.109753	0.231934	0.18851	0.210222
Rad9a_+_4201556.23-P1P2	-0.100856	-0.0324038	-0.06663	-0.500065	-0.422437	-0.461251	-0.365645	-0.280069	-0.322857
Rad9a_+_4201584.23-P1P2	-0.251195	-0.262904	-0.25705	-0.407583	-0.219047	-0.313315	-0.541428	-0.524896	-0.533162
Rad9a_-_4201565.23-P1P2	-0.0401538	-0.133434	-0.0867938	-0.2642	0.116096	-0.0740522	-0.174521	-0.149897	-0.162209
Rad9a_-_4201570.23-P1P2	-0.242427	-0.221849	-0.232138	-0.322866	-1.48206	-0.902464	-0.491548	-1.1296	-0.810572
Rad9b_+_122354134.23-P1P2	0.0964162	-0.00953935	0.0434384	-0.0346254	0.270815	0.118095	0.123069	0.121233	0.122151
Rad9b_+_122354149.23-P1P2	0.20042	0.298759	0.24959	0.417689	-0.651739	-0.117025	0.471727	0.104922	0.288324
Rad9b_+_122354152.23-P1P2	0.156696	0.135505	0.1461	-0.353882	-0.0733574	-0.21362	0.0694581	0.161047	0.115252
Rad9b_-_122354183.23-P1P2	-0.0279241	-0.0516347	-0.0397794	-0.0665198	0.036595	-0.0149624	-0.0699783	-0.0668837	-0.068431
Rad9b_-_122354192.23-P1P2	0.0132521	0.0975034	0.0553778	0.0702042	0.0639826	0.0670934	0.0494333	0.175541	0.112487
Radil_+_142551025.23-P1P2	0.0672656	0.0475082	0.0573869	-0.188378	-0.236244	-0.212311	0.0134832	-0.059532	-0.0230244
Radil_+_142551028.23-P1P2	0.0359933	0.140517	0.0882551	0.355887	-0.0749029	0.140492	0.207811	0.16789	0.18785
Radil_+_142551047.23-P1P2	0.00388734	0.0131027	0.00849504	0.0194255	0.121532	0.0704786	0.0136191	0.0769502	0.0452847
Radil_-_142551087.23-P1P2	0.0503556	-0.0234234	0.0134661	-0.0283709	0.279918	0.125773	0.0595032	0.104822	0.0821626
Radil_-_142551104.23-P1P2	-0.00131948	-0.0213233	-0.0113214	-0.258827	-0.451855	-0.355341	-0.116245	-0.278679	-0.197462
Rae1_+_173000176.23-P1P2	-0.0189888	-0.0264899	-0.0227393	0.15084	0.17349	0.162165	0.038475	0.0438924	0.0411837
Rae1_+_173000369.23-P1P2	-0.199188	-0.0774624	-0.138325	0.366536	-0.0683175	0.149109	-0.126113	-0.161802	-0.143958
Rae1_-_173000182.23-P1P2	-1.11312	-0.639951	-0.876535				-1.00831	-1.13012	-1.06921
Rae1_-_173000192.23-P1P2	0.0399844	-0.239199	-0.0996073	-0.388124	0.523299	0.0675873	-0.113638	-0.0963655	-0.105002
Rae1_-_173000204.23-P1P2	-0.430522	-0.299165	-0.364844				-0.632961	-0.89757	-0.765265
Raf1_+_115676486.23-P1P2	-0.0407889	0.0297278	-0.00553054	0.0181467	-0.717906	-0.34988	-0.0512667	-0.341247	-0.196257
Raf1_-_115676241.23-P1P2	-0.0285425	0.031297	0.00137725	0.205033	-0.066939	0.0690468	0.0485522	0.00516057	0.0268564
Raf1_-_115676498.23-P1P2	0.028832	-0.00651772	0.0111571	-0.151126	-0.0211728	-0.0861496	-0.0254702	-0.0284522	-0.0269612
Raf1_-_115676501.23-P1P2	0.00285812	0.0497596	0.0263088	-0.283739	0.279441	-0.0021491	-0.121186	0.216427	0.0476206
Raf1_-_115676542.23-P1P2	-0.0191899	0.0371174	0.00896375	0.209487	0.0476258	0.128556	0.0639768	0.0745995	0.0692881
Rai2_+_161717161.23-P1P2	0.0405666	-0.0525681	-0.00600075	-0.129371	0.243677	0.0571527	0.00099242	0.0411235	0.0210579
Rai2_+_161717310.23-P1P2	0.010212	-0.0755432	-0.0326656	-0.0757845	-0.316422	-0.196103	-0.0191454	-0.289981	-0.154563
Rai2_-_161717153.23-P1P2	0.0616524	-0.0274317	0.0171104	-0.159444	0.201642	0.0210988	0.0181259	0.0573297	0.0377278
Rai2_-_161717273.23-P1P2	0.0336894	0.044503	0.0390962	-0.0313819	-0.109185	-0.0702833	0.0341836	0.00302028	0.0186019
Rai2_-_161717640.23-P1P2	0.0194155	-0.00511032	0.0071526	-0.24228	0.179698	-0.0312909	-0.0791145	0.0798509	0.000368224
Rala_+_17944172.23-P1P2	0.0258301	-0.0258544	-1.21698e-05	-0.347276	0.251846	-0.047715	-0.116053	0.0862714	-0.0148909
Rala_+_17944186.23-P1P2	-0.277581	-0.257575	-0.267578	0.410048	0.379138	0.394593	-0.219847	-0.200635	-0.210241
Rala_-_17944118.23-P1P2	0.0594505	0.0435951	0.0515228	-0.157923	-0.195014	-0.176468	0.0156247	-0.0437246	-0.0140499
Rala_-_17944121.23-P1P2	-0.102836	-0.178816	-0.140826	-0.366605	0.0385021	-0.164051	-0.309804	-0.260268	-0.285036
Rala_-_17944167.23-P1P2	-0.035624	0.0371586	0.000767257	0.217776	0.163575	0.190675	0.0439605	0.135937	0.0899486
Ralbp1_+_65884666.23-P1P2	0.114349	0.0560713	0.08521	0.0238146	-0.0994487	-0.037817	0.174588	0.025847	0.100218
Ralbp1_+_65884724.23-P1P2	-0.124801	-0.18401	-0.154406	0.253935	-0.0547899	0.0995723	-0.0685326	-0.317507	-0.19302
Ralbp1_+_65884805.23-P1P2	0.0269083	-0.0933304	-0.0332111	-0.482869	0.138593	-0.172138	-0.174131	-0.0767123	-0.125422
Ralbp1_-_65884426.23-P1P2	-0.0713355	-0.0819712	-0.0766533	-0.355368	0.200289	-0.0775393	-0.259508	-0.0267462	-0.143127
Ralbp1_-_65884847.23-P1P2	-0.0364254	-0.0216674	-0.0290464	0.211721	0.155984	0.183852	0.0401441	0.042012	0.0410781
Ralgds_+_28513258.23-P2	0.18656	0.169725	0.178143	-0.487011	0.011653	-0.237679	0.0539099	0.258275	0.156092
Ralgds_+_28533492.23-P1	-0.0082211	-0.0507049	-0.029463	-0.184659	0.165879	-0.00939035	-0.093565	0.0028585	-0.0453533
Ralgds_+_28533502.23-P1	-0.0867401	-0.155536	-0.121138	-0.379817	0.0787962	-0.150511	-0.292439	-0.203391	-0.247915
Ralgds_+_28533534.23-P1	0.0402134	-0.0156906	0.0122614	-0.220989	0.150005	-0.0354916	-0.0398068	0.0479879	0.00409055
Ralgds_+_28533711.23-P1	-0.0651546	-0.0549154	-0.060035	0.151281	-0.0950398	0.0281204	-0.0277993	-0.141462	-0.0846304
Ralgds_-_28513314.23-P2	0.0545343	0.0965198	0.0755271	0.0129425	-0.387976	-0.187517	0.0836881	-0.0648039	0.00944209
Ralgds_-_28513319.23-P2	-0.0179571	-0.0621851	-0.0400711	-0.0941221	0.380944	0.143411	-0.0677668	0.0989643	0.0155988
Ralgds_-_28513331.23-P2	-0.0923808	-0.0952534	-0.0938171	-0.143269	0.199873	0.0283021	-0.196533	-0.0472673	-0.1219
Ralgds_-_28513336.23-P2	-0.00641546	-0.0255345	-0.015975	0.0105041	0.21952	0.115012	-0.00513791	0.0696776	0.0322698
Ralgds_-_28533473.23-P1	0.0191081	-0.00677759	0.00616528	-0.207024	0.0335554	-0.0867343	-0.0640524	7.21619e-05	-0.0319901
Ramp1_+_91180112.23-P1P2	-0.030251	-0.0151825	-0.0227168	0.0869674	-0.134639	-0.0238356	-0.00582933	-0.101658	-0.0537436
Ramp1_-_91180055.23-P1P2	-0.0757667	-0.0443827	-0.0600747	0.0261097	0.0708636	0.0484867	-0.098125	-0.0376898	-0.0679074
Ramp1_-_91180060.23-P1P2	0.0151156	0.0155709	0.0153432	-0.0886178	-0.0204911	-0.0545544	-0.017729	0.00566957	-0.00602974
Ramp1_-_91180071.23-P1P2	0.0334067	0.0677372	0.050572	-0.0446172	-0.0278413	-0.0362292	0.0279561	0.0815193	0.0547377
Ramp1_-_91180076.23-P1P2	0.0373912	0.0177959	0.0275935	0.0367524	-0.0509519	-0.00709976	0.0694769	-0.00702684	0.031225
Ramp2_+_101246023.23-P1P2	-0.00100478	-0.00937702	-0.0051909	-0.0932396	-0.00495554	-0.0490976	-0.0429713	-0.0242524	-0.0336118
Ramp2_+_101246422.23-P1P2	-0.0149556	-0.061929	-0.0384423	-0.0384981	0.130403	0.0459523	-0.0389835	-0.0330447	-0.0360141
Ramp2_+_101246476.23-P1P2	-0.0934662	-0.011808	-0.0526371	-0.197199	-0.304517	-0.250858	-0.221813	-0.186274	-0.204043
Ramp2_+_101246531.23-P1P2	0.0262555	0.0364669	0.0313612	-0.172337	-0.217183	-0.19476	-0.0385074	-0.066335	-0.0524212
Ramp2_-_101246620.23-P1P2	-0.320441	-0.205251	-0.262846	0.584115	0.17478	0.379447	-0.205005	-0.228654	-0.21683
Ramp3_+_6658525.23-P1P2	-0.0512848	-0.0794251	-0.0653549	-0.0354639	-0.028473	-0.0319684	-0.0899549	-0.143746	-0.11685
Ramp3_+_6658570.23-P1P2	-0.00860677	0.00984168	0.000617459	0.0733917	0.525545	0.299469	0.0193633	0.28547	0.152417
Ramp3_+_6658580.23-P1P2	-0.0189888	0.020416	0.000713588	0.0338415	0.0109961	0.0224188	-0.0129775	0.0297147	0.00836862
Ramp3_+_6658676.23-P1P2	0.0836142	0.0718915	0.0777528	-0.165238	0.0934141	-0.0359119	0.0471979	0.151947	0.0995726
Ramp3_-_6658569.23-P1P2	0.0660962	0.0386836	0.0523899	-0.134267	-0.155896	-0.145081	0.0355961	-0.0305594	0.00251833
Ran_+_129020245.23-P1P2	-0.101188	-0.184958	-0.143073	-0.148883	0.0302518	-0.0593155	-0.211683	-0.274016	-0.242849
Ran_+_129020483.23-P1P2	-0.0188085	-0.15404	-0.086424	-0.332514	0.31514	-0.00868714	-0.173831	-0.076206	-0.125018
Ran_-_129020257.23-P1P2	-0.192626	-0.0824471	-0.137537	0.501395	0.23031	0.365853	-0.0573588	-0.0116089	-0.0344838
Ran_-_129020289.23-P1P2
Ran_-_129020298.23-P1P2	-0.143697	-0.0982269	-0.120962	0.0497841	0.138836	0.0943099	-0.185518	-0.084068	-0.134793
Ranbp17_+_33513704.23-P1P2	-0.0936529	-0.0888617	-0.0912573	0.166238	0.213265	0.189752	-0.0622523	-0.0304209	-0.0463366
Ranbp17_+_33513723.23-P1P2	-0.0140457	-0.0644381	-0.0392419	-0.0521264	0.113075	0.0304745	-0.0436668	-0.0460365	-0.0448517
Ranbp17_+_33513740.23-P1P2	-0.00694046	-0.129899	-0.0684196	0.170312	0.418355	0.294334	0.0643853	0.0152372	0.0398112
Ranbp17_-_33513156.23-P1P2	0.00643272	0.0572633	0.031848	0.109703	0.0644136	0.0870583	0.0569853	0.114263	0.0856243
Ranbp17_-_33513667.23-P1P2	-0.135519	-0.255748	-0.195633		0.25923		-0.33639	-0.261209	-0.298799
Ranbp1_+_18248613.23-P1P2	-0.140344	-0.0230236	-0.0816837	0.491545	0.122176	0.306861	0.013584	0.0220731	0.0178286
Ranbp1_+_18248636.23-P1P2	0.0131702	0.0838121	0.0484912	-0.0132575	-0.0788139	-0.0460357	0.0126113	0.0791523	0.0458818
Ranbp1_+_18248641.23-P1P2	-0.0107475	0.0492514	0.0192519	-0.193048	-0.553622	-0.373335	-0.100891	-0.224589	-0.16274
Ranbp1_+_18248644.23-P1P2	0.122668	0.108274	0.115471	-0.135794	-0.0437336	-0.0897636	0.116376	0.135079	0.125728
Ranbp1_+_18248668.23-P1P2	-0.0211257	0.0780151	0.0284447	-0.0734038	-0.187396	-0.1304	-0.0632176	0.0129109	-0.0251533
Ranbp9_+_43481258.23-P1P2	0.105894	0.108127	0.107011	-0.167361	-0.192226	-0.179794	0.078342	0.0563831	0.0673625
Ranbp9_-_43481174.23-P1P2	0.00747754	0.0480319	0.0277547	-0.111523	-0.263388	-0.187456	-0.0387991	-0.0730763	-0.0559377
Ranbp9_-_43481188.23-P1P2	-0.0241322	-0.0345261	-0.0293291	0.361805	0.390013	0.375909	0.123846	0.146033	0.13494
Ranbp9_-_43481220.23-P1P2	-0.0370625	-0.0565513	-0.0468069	0.27477	0.0197905	0.14728	0.0669539	-0.0832789	-0.00816254
Ranbp9_-_43481236.23-P1P2	0.0525406	0.0936391	0.0730899	0.306734	-0.127636	0.0895486	0.210019	0.0683718	0.139195
Rangap1_+_81729810.23-P1P2	-0.0300386	-0.00572811	-0.0178834	0.0777998	0.258725	0.168263	-0.00955514	0.120669	0.055557
Rangap1_+_81729823.23-P1P2	0.0149731	-0.0234368	-0.00423188	-0.224458	-0.0567325	-0.140595	-0.0776728	-0.0731042	-0.0753885
Rangap1_+_81729831.23-P1P2	0.0772373	-0.0078398	0.0346988	-0.177298	0.146419	-0.0154392	0.0327132	0.0580924	0.0454028
Rangap1_+_81729851.23-P1P2	0.13116	0.139529	0.135345	-0.398614	0.00890468	-0.194855	0.013021	0.210669	0.111845
Rangap1_-_81729884.23-P1P2	-0.0658542	-0.0576965	-0.0617753	0.24586	-0.630936	-0.192538	0.0127867	-0.428911	-0.208062
Rap1a_+_105801084.23-P1P2	0.078287	0.0444043	0.0613457	-0.0672954	-0.0174941	-0.0423948	0.0826003	0.051324	0.0669622
Rap1a_+_105801157.23-P1P2	0.0457853	0.0234071	0.0345962	-0.14128	-0.175537	-0.158408	0.00326895	-0.0642882	-0.0305096
Rap1a_-_105800894.23-P1P2	0.0324059	0.0410603	0.0367331	-0.261125	-0.377409	-0.319267	-0.0686987	-0.143987	-0.106343
Rap1a_-_105801312.23-P1P2	-0.0812841	0.0698183	-0.00573289	0.406506	-0.300527	0.0529895	0.0612186	-0.0594026	0.000907998
Rap1a_-_105801318.23-P1P2	-0.112681	-0.150911	-0.131796	-0.178291	0.161418	-0.00843656	-0.241163	-0.15266	-0.196912
Rap1gds1_+_139075034.23-P1P2	0.0517802	0.0510197	0.0514	-0.110203	0.0906531	-0.00977489	0.0255671	0.118587	0.0720769
Rap1gds1_+_139075128.23-P1P2	-0.213369	-0.0694662	-0.141417	0.407191	-0.0408626	0.183164	-0.128652	-0.135072	-0.131862
Rap1gds1_-_139075108.23-P1P2	-0.157885	-0.00134658	-0.0796157	0.493786	-0.24529	0.124248	-0.0106856	-0.138985	-0.0748353
Rap1gds1_-_139075154.23-P1P2	-0.0617001	-0.101978	-0.0818389	-0.518335	-0.0665806	-0.292458	-0.317304	-0.198355	-0.257829
Rap1gds1_-_139075166.23-P1P2	0.0390044	0.00425181	0.0216281	0.054453	-0.00583503	0.024309	0.0795838	-0.00388604	0.0378489
Rap2a_+_120478516.23-P1P2	-0.0875815	-0.000616722	-0.0440991	-0.030256	-0.200288	-0.115272	-0.139924	-0.114088	-0.127006
Rap2a_+_120478534.23-P1P2	0.15361	0.0953868	0.124498	-0.630582	-0.000891051	-0.315737	-0.0566692	0.138023	0.0406768
Rap2a_+_120478547.23-P1P2	-0.107194	-0.0555114	-0.0813529	0.133363	0.0464258	0.0898944	-0.0962067	-0.067614	-0.0819103
Rap2a_-_120478480.23-P1P2	-0.167106	-0.177976	-0.172541	0.18189	0.185382	0.183636	-0.161125	-0.181364	-0.171244
Rap2a_-_120478640.23-P1P2	-0.0552716	-0.0833488	-0.0693102	0.381629	0.436802	0.409216	0.0877305	0.0961354	0.0919329
Rara_+_98937701.23-P1	0.0979066	0.0474501	0.0726783	-0.100656	0.0628548	-0.0189005	0.096177	0.0984404	0.0973087
Rara_+_98937743.23-P1	-0.198613	-0.154849	-0.176731	0.307389	0.0668252	0.187107	-0.151297	-0.208667	-0.179982
Rara_+_98937757.23-P1	-0.046137	-0.0233618	-0.0347494	0.115162	-0.0514351	0.0318636	-0.0163022	-0.0701901	-0.0432461
Rara_+_98937760.23-P1	0.0281368	0.00673922	0.017438	-0.372302	-0.65074	-0.511521	-0.123738	-0.340889	-0.232314
Rara_+_98937771.23-P1	0.0313376	0.0902507	0.0607941	0.0388201	-0.156578	-0.0588789	0.0616704	0.0478983	0.0547844
Rara_+_98960512.23-P2	-0.00128492	0.0848408	0.0417779	-0.256832	-0.119415	-0.188123	-0.115318	0.0592686	-0.0280246
Rara_+_98960525.23-P2	-0.0350972	-0.051188	-0.0431426	-0.216646	0.259439	0.0213967	-0.146327	0.0515628	-0.0473821
Rara_+_98960550.23-P2	-0.0717372	0.0562082	-0.00776452	-0.241718	-0.136517	-0.189118	-0.210106	0.00646697	-0.10182
Rara_+_98960674.23-P2	0.0508466	-0.000725551	0.0250605	0.101282	-0.626341	-0.262529	0.117228	-0.339405	-0.111089
Rara_-_98960522.23-P2	-0.028729	0.110266	0.0407686	0.285174	-0.267956	0.00860874	0.0835275	0.0196326	0.05158
Rarb_+_16575323.23-P1P2	0.00804446	-0.0497831	-0.0208693	-0.458421	0.518845	0.0302116	-0.190539	0.190795	0.000128066
Rarb_+_16575334.23-P1P2	-0.0230268	-0.0861595	-0.0545931	-0.136877	0.462602	0.162862	-0.0938684	0.105473	0.00580246
Rarb_+_16575349.23-P1P2	-0.0334266	-0.0656924	-0.0495595	0.0959674	0.0464367	0.071202	-0.00644342	-0.0831694	-0.0448064
Rarb_+_16575374.23-P1P2	-0.0764204	0.0114302	-0.0324951	0.183467	-0.360187	-0.0883602	-0.0298648	-0.180175	-0.10502
Rarb_+_16575459.23-P1P2	0.143966	0.114818	0.129392	0.119138	-0.343002	-0.111932	0.259151	-0.0130684	0.123041
Rarg_+_102246428.23-P1	-0.037921	-0.0234814	-0.0307012	0.0967164	0.016688	0.0567022	-0.0125851	-0.0343726	-0.0234788
Rarg_+_102246438.23-P1	-0.0854087	-0.08032	-0.0828643	0.0934037	0.187214	0.140309	-0.0824133	-0.0311322	-0.0567727
Rarg_+_102257442.23-P2	0.0219687	0.00395183	0.0129603	-0.0619598	0.26194	0.0999903	0.00386122	0.137164	0.0705124
Rarg_-_102246236.23-P1	-0.0191054	-0.00952617	-0.0143158	-0.165271	-0.0766344	-0.120953	-0.100709	-0.0623596	-0.0815345
Rarg_-_102246448.23-P1	-0.0139531	-0.0342383	-0.0240957	-0.221428	0.0354034	-0.0930124	-0.117988	-0.0409238	-0.0794557
Rarg_-_102246457.23-P1	0.0689365	0.0483812	0.0586588	-0.0587888	-0.146617	-0.102703	0.0728786	-0.0108337	0.0310225
Rarg_-_102257251.23-P2	0.106243	0.0133094	0.0597761	-0.401259	0.186302	-0.107478	-0.0240172	0.111494	0.0437385
Rarg_-_102257345.23-P2	-0.00384121	0.0318814	0.0140201	0.206372	-0.190031	0.00817082	0.0847057	-0.058995	0.0128553
Rarg_-_102257385.23-P2	0.0392527	0.0964288	0.0678408	0.138826	-0.206286	-0.0337301	0.117046	0.0310726	0.0740594
Rarg_-_102257477.23-P2	0.0146238	0.00907505	0.0118494	0.107976	0.157663	0.13282	0.0680194	0.0898881	0.0789537
Rarres1_+_67515433.23-P1P2	-0.0696909	-0.10885	-0.0892705	0.0490574	0.138619	0.093838	-0.0792855	-0.10042	-0.0898526
Rarres1_-_67515399.23-P1P2	0.026308	0.0741804	0.0502442	-0.0250678	-0.209047	-0.117057	0.0263329	-0.00439204	0.0109704
Rarres1_-_67515408.23-P1P2	0.0137337	0.0728253	0.0432795	0.18352	0.0879396	0.13573	0.0999599	0.150482	0.125221
Rarres1_-_67515423.23-P1P2	-0.0526927	-0.0566502	-0.0546714	0.237202	-0.024502	0.10635	0.0279288	-0.106837	-0.0394541
Rarres1_-_67515441.23-P1P2	-0.0265231	-0.0667778	-0.0466505	0.161179	-0.0504072	0.0553861	0.0321744	-0.136006	-0.051916
Rasa1_+_85289322.23-P1P2	0.129645	0.0616375	0.0956413	-0.231598	0.234522	0.00146231	0.0842887	0.210844	0.147567
Rasa1_+_85289337.23-P1P2
Rasa1_+_85289349.23-P1P2	-0.049411	-0.151941	-0.100676	-0.326668	-0.176721	-0.251694	-0.21532	-0.332926	-0.274123
Rasa1_+_85289358.23-P1P2	-0.041928	-0.0107008	-0.0263144	0.175922	-0.134323	0.0207998	0.0164784	-0.0946409	-0.0390812
Rasa1_+_85289366.23-P1P2	-0.101355	-0.0325446	-0.0669498	-0.345213	-0.523732	-0.434473	-0.298264	-0.333815	-0.316039
Rasa3_-_13677306.23-P1P2	-0.310091	-0.0121925	-0.161142	1.29081	-0.210868	0.53997	0.120679	-0.137372	-0.0083461
Rasa3_-_13677357.23-P1P2	0.00551695	-0.0505658	-0.0225244	-0.094983	0.218134	0.0615754	-0.0343482	0.0306857	-0.00183123
Rasa3_-_13677503.23-P1P2	0.220285	0.227722	0.224004	-0.157412	-0.0369479	-0.0971801	0.247414	0.321238	0.284326
Rasa3_-_13677513.23-P1P2	0.0437668	0.0885571	0.0661619	0.322479	-0.0561551	0.133162	0.204311	0.098379	0.151345
Rasa3_-_13677545.23-P1P2	0.195932	0.17375	0.184841	-0.00762549	0.0971433	0.0447589	0.278223	0.309605	0.293914
Rasd1_-_59964847.23-P1P2	0.0560622	0.0170871	0.0365746	-0.0786076	-0.0752329	-0.0769202	0.0456268	-0.0209417	0.0123425
Rasd1_-_59964882.23-P1P2	0.0108631	-0.0197994	-0.00446817	0.0288313	0.289847	0.159339	0.0277991	0.115608	0.0717037
Rasd1_-_59964892.23-P1P2	0.167533	0.108539	0.138036	-0.838397	0.068576	-0.38491	-0.128015	0.194836	0.0334108
Rasd1_-_59964919.23-P1P2	-0.0316609	-0.0830838	-0.0573723	-0.13149	0.293187	0.0808487	-0.10393	0.0206458	-0.0416423
Rasd1_-_59964927.23-P1P2	0.0674808	-0.0632487	0.00211607	-0.849198	0.109855	-0.369671	-0.276817	-0.0459203	-0.161369
Rasgrf1_+_89909928.23-P1P2	0.0569066	0.0116106	0.0342586	0.0327808	-0.0238816	0.00444959	0.095828	-0.00217531	0.0468264
Rasgrf1_+_89910180.23-P1P2	-0.110846	-0.0555439	-0.0831949	0.315812	-0.437324	-0.0607557	-0.0212279	-0.323305	-0.172267
Rasgrf1_+_89910304.23-P1P2	0.0098748	-0.0302645	-0.0101948	-0.340856	0.704427	0.181785	-0.136202	0.318701	0.0912494
Rasgrf1_-_89909938.23-P1P2	-0.068122	-0.0444639	-0.0562929	0.00249343	0.0514786	0.026986	-0.097504	-0.0480581	-0.0727811
Rasgrf1_-_89910064.23-P1P2	-0.0488177	-0.0860062	-0.0674119	-0.294979	0.153493	-0.0707433	-0.20053	-0.0576436	-0.129087
Rasgrf2_+_92131365.23-P1P2	-0.069802	-0.00381318	-0.0368076	0.152263	-0.277159	-0.0624483	-0.0340587	-0.159597	-0.0968276
Rasgrf2_+_92131464.23-P1P2	0.130099	0.106756	0.118427	-0.153171	-0.166981	-0.160076	0.119432	0.0676275	0.09353
Rasgrf2_-_92131459.23-P1P2	0.0111919	-0.00673857	0.00222668	0.196277	-0.0308549	0.0827113	0.101911	-0.0339063	0.0340021
Rasgrf2_-_92131495.23-P1P2	-0.0368185	-0.0297337	-0.0332761	-0.297076	0.120413	-0.0883317	-0.184177	0.0108855	-0.0866455
Rasgrf2_-_92131510.23-P1P2	-0.0552168	0.0470539	-0.00408145	0.197458	-0.0736009	0.0619287	0.00681638	0.0257238	0.0162701
Rasgrp1_+_117342789.23-P1P2	-0.0999341	-0.0732599	-0.086597	-0.177022	-0.1008	-0.138911	-0.222252	-0.172545	-0.197398
Rasgrp1_+_117342815.23-P1P2	-0.199743	-0.161169	-0.180456	0.489511	0.103372	0.296441	-0.0728319	-0.199013	-0.135922
Rasgrp1_+_117342819.23-P1P2	-0.0972179	-0.03726	-0.067239	0.259526	-0.00512841	0.127199	-0.02636	-0.0669617	-0.0466609
Rasgrp1_-_117342608.23-P1P2	-0.0607144	0.0321182	-0.0142981	-0.289342	-0.315347	-0.302344	-0.21518	-0.124858	-0.170019
Rasgrp1_-_117342828.23-P1P2	-0.0457487	-0.0865561	-0.0661524	-0.284319	0.0893689	-0.097475	-0.191423	-0.0923708	-0.141897
Rasgrp4_+_29134972.23-P1P2	0.185197	0.0393172	0.112257	0.227372	0.16806	0.197716	0.366113	0.141606	0.25386
Rasgrp4_+_29135005.23-P1P2	-0.0825635	-0.227076	-0.15482	0.364566	0.49241	0.428488	0.0409326	-0.0941598	-0.0266136
Rasgrp4_+_29135320.23-P1P2	-0.0216685	-0.0610146	-0.0413416	-0.20353	0.0563008	-0.0736145	-0.121225	-0.0708069	-0.0960158
Rasgrp4_-_29134992.23-P1P2	0.0169688	-0.107003	-0.045017	-0.113836	0.409762	0.147963	-0.0261512	0.0456919	0.00977035
Rasgrp4_-_29134998.23-P1P2	0.00913677	0.0248512	0.016994	0.200506	-0.0309994	0.0847535	0.100811	0.014301	0.0575562
Rassf1_+_107551543.23-P2	-0.0545091	-0.0834598	-0.0689845	-0.0861154	-0.226988	-0.156552	-0.116872	-0.25482	-0.185846
Rassf1_+_107551569.23-P2	0.0636154	-0.0367611	0.0134272	-0.0739977	-0.0918695	-0.0829336	0.0585291	-0.112038	-0.0267545
Rassf1_-_107551583.23-P2	0.00411219	0.0124964	0.00830428	-0.0539945	-0.0767499	-0.0653722	-0.0183452	-0.0287601	-0.0235526
Rassf1_-_107551602.23-P2	-0.0980683	-0.105797	-0.101933	0.169212	0.381215	0.275213	-0.067302	0.0324485	-0.0174267
Rassf1_-_107551605.23-P2	0.100804	0.19532	0.148062	0.111276	-0.171307	-0.0300153	0.19355	0.200709	0.19713
Rassf1_-_107554738.23-P1	-0.0127144	-0.00396424	-0.0083393	0.363856	-0.167085	0.0983857	0.141187	-0.101658	0.0197648
Rassf1_-_107554760.23-P1		0.126887		1.11464	-0.586294	0.264172	0.146552
Rassf1_-_107554765.23-P1	-0.201004	-0.0972051	-0.149104	0.251075	-0.135547	0.0577641	-0.179504	-0.227506	-0.203505
Rassf1_-_107554769.23-P1	-0.0532317	0.0145147	-0.0193585	0.0732758	0.0676656	0.0704707	-0.0449375	0.0506424	0.00285247
Rassf1_-_107554782.23-P1	-0.0100988	-0.0330282	-0.0215635	-0.143471	-0.0404996	-0.0919851	-0.0781548	-0.0791858	-0.0786703
Rassf2_+_132029841.23-P1P2	-0.0768889	0.0601432	-0.00837283	-0.0261675	-0.231921	-0.129044	-0.122731	-0.0379353	-0.080333
Rassf2_+_132029849.23-P1P2	-0.0205424	-0.0435279	-0.0320351	-0.720634	0.00985166	-0.355391	-0.347011	-0.0686255	-0.207818
Rassf2_+_132029858.23-P1P2	-0.00436103	0.0766544	0.0361467	0.399063	-0.479836	-0.0403863	0.168697	-0.143711	0.012493
Rassf2_-_132029803.23-P1P2	-0.0717229	-0.0746441	-0.0731835	0.10495	-0.331585	-0.113317	-0.0576311	-0.29662	-0.177126
Rassf2_-_132029854.23-P1P2	-0.0162477	-0.103877	-0.0600626	0.427377	0.280564	0.353971	0.164035	-0.0178069	0.073114
Rassf4_+_116673722.23-P1P2	0.0473666	-0.0669817	-0.00980754	0.0326989	0.251015	0.141857	0.0820566	0.022971	0.0525138
Rassf4_+_116673785.23-P1P2	-0.151028	-0.110263	-0.130645	0.0973164	-0.164581	-0.0336322	-0.175169	-0.262808	-0.218988
Rassf4_+_116673803.23-P1P2	-0.0703774	0.0787459	0.00418427	0.141358	-0.338696	-0.0986693	-0.0396828	-0.0659281	-0.0528055
Rassf4_-_116673748.23-P1P2	-0.0243536	0.0562749	0.0159606	-0.0204066	0.0985519	0.0390727	-0.0445584	0.130793	0.0431174
Rassf4_-_116673764.23-P1P2	-0.0046203	0.0456922	0.0205359	-0.324292	-0.0875909	-0.205941	-0.149787	0.0162492	-0.0667689
Rassf5_+_131245344.23-ENSMUST00000027688.8	0.0459771	0.14277	0.0943737	0.168421	-0.459157	-0.145368	0.139743	-0.031728	0.0540074
Rassf5_+_131245401.23-ENSMUST00000027688.8	0.00214113	0.00651702	0.00432907	-0.400904	-0.271574	-0.336239	-0.173744	-0.140856	-0.1573
Rassf5_-_131245180.23-ENSMUST00000027688.8	-0.020757	-0.0383913	-0.0295742	0.301635	-0.0435446	0.129045	0.102244	-0.0889923	0.00662611
Rassf5_-_131245183.23-ENSMUST00000027688.8	0.113764	-0.0656664	0.0240489	-0.505423	0.36751	-0.0689566	-0.0589966	0.0865439	0.0137737
Rassf5_-_131245352.23-ENSMUST00000027688.8	-0.0589825	-0.0384325	-0.0487075	0.101124	0.213963	0.157543	-0.0409703	0.0470268	0.00302825
Rb1_+_73325486.23-P1P2	0.0280575	0.0185628	0.0233102	-0.0914294	0.19503	0.0518001	-0.000332122	0.124136	0.0619021
Rb1_+_73325721.23-P1P2	-0.151487	-0.118075	-0.134781	0.497493	-0.0464929	0.2255	0.000156079	-0.212343	-0.106094
Rb1_-_73325637.23-P1P2	0.0142372	-0.0161016	-0.000932237	0.0975269	-0.271365	-0.086919	0.0628673	-0.175317	-0.0562248
Rb1_-_73325771.23-P1P2	-0.134503	-0.189731	-0.162117	0.0229442	0.14199	0.0824669	-0.184083	-0.222262	-0.203173
Rb1_-_73325779.23-P1P2	-0.0487936	-0.0284563	-0.038625	0.340296	0.306597	0.323447	0.0788803	0.111228	0.0950543
Rb1cc1_+_6214721.23-P1P2	0.0141828	0.0922518	0.0532173	0.00797272	-0.198869	-0.0954481	0.0234057	0.028608	0.0260069
Rb1cc1_-_6214687.23-P1P2	-0.0155795	-0.0762454	-0.0459125	-0.0871488	-0.307998	-0.197574	-0.0612771	-0.286603	-0.17394
Rb1cc1_-_6214690.23-P1P2	-0.0523559	0.00179142	-0.0252822	-0.681456	0.36979	-0.155833	-0.375586	0.190855	-0.0923653
Rb1cc1_-_6214891.23-P1P2	0.0264154	-0.0968624	-0.0352235	-0.194628	0.308653	0.0570126	-0.0480802	0.00775899	-0.0201606
Rb1cc1_-_6214909.23-P1P2	0.0389268	-0.007981	0.0154729	0.0142537	0.0398551	0.0270544	0.0617935	0.00156191	0.0316777
Rbbp4_+_129335117.23-P1P2	0.0934109	0.0244356	0.0589233	-0.196364	0.1788	-0.00878194	0.0476148	0.124536	0.0860753
Rbbp4_+_129335327.23-P1P2	-0.118864	-0.144107	-0.131485	-0.238077	0.141695	-0.0481907	-0.276357	-0.152683	-0.21452
Rbbp4_+_129335346.23-P1P2	0.0785899	0.0659741	0.072282	0.0812951	0.0135968	0.0474459	0.148382	0.100723	0.124553
Rbbp4_-_129334984.23-P1P2	0.0325084	0.0540201	0.0432643	-0.19177	0.0567824	-0.067494	-0.038051	0.105273	0.0336112
Rbbp4_-_129335255.23-P1P2	-0.0435007	0.033002	-0.00524933	0.000807007	-0.228635	-0.113914	-0.0627966	-0.0776829	-0.0702398
Rbbp8_+_11657444.23-P1P2	-0.0219685	-0.0017512	-0.0118598	0.0677287	0.262166	0.164948	-0.00236493	0.128566	0.0631006
Rbbp8_+_11657447.23-P1P2	0.374539	0.368912	0.371725	-0.0034348	-0.0161089	-0.00977187	0.537219	0.548052	0.542636
Rbbp8_-_11657494.23-P1P2	-0.0333699	-0.0133326	-0.0233512	0.132974	-0.0602746	0.0363497	0.0099126	-0.059532	-0.0248097
Rbbp8_-_11657507.23-P1P2	-0.0412248	-0.0122016	-0.0267132	0.0597288	-0.034387	0.0126709	-0.0336078	-0.0441228	-0.0388653
Rbbp8_-_11657889.23-P1P2	-0.129763	-0.0846113	-0.107187	0.2296	0.0140875	0.121844	-0.0863779	-0.129181	-0.10778
Rbbp9_+_144550623.23-P1P2	0.0978413	0.0745587	0.0862	-0.39198	-1.00724	-0.699609	-0.0320331	-0.425624	-0.228828
Rbbp9_+_144550734.23-P1P2	-0.00441035	-0.0588207	-0.0316155	0.154787	0.233058	0.193922	0.0612004	0.025955	0.0435777
Rbbp9_+_144550759.23-P1P2	-0.0104245	0.0236463	0.00661087	-0.318675	-0.034403	-0.176539	-0.155674	0.0106606	-0.0725065
Rbbp9_+_144550796.23-P1P2	0.0122849	0.0919331	0.052109	0.392606	-0.287164	0.0527212	0.189824	-0.0185394	0.0856423
Rbbp9_-_144550792.23-P1P2	-0.0725438	-0.0061376	-0.0393407	0.139813	0.10048	0.120147	-0.0434815	0.0364175	-0.00353199
Rbks_+_31697473.23-P1P2	0.00729296	0.0478123	0.0275526	0.118602	-0.0745287	0.0220368	0.0621376	0.0263926	0.0442651
Rbks_+_31697537.23-P1P2	0.00042282	-0.0948013	-0.0471892	-0.163979	0.30943	0.0727254	-0.0720252	0.0113198	-0.0303527
Rbks_+_31697594.23-P1P2	0.0696819	0.0164685	0.0430752	-0.103786	0.0724706	-0.0156578	0.0541632	0.0561679	0.0551655
Rbks_+_31697597.23-P1P2	0.0649512	-0.042652	0.0111496	-0.344767	0.0322514	-0.156258	-0.0586244	-0.0554494	-0.0570369
Rbks_+_31697617.23-P1P2	-0.0980052	-0.032693	-0.0653491	0.299823	-0.0475222	0.12615	-0.00977211	-0.0823846	-0.0460783
Rbl1_+_157204288.23-P1P2	0.111518	0.116692	0.114105	-0.316002	-0.126006	-0.221004	0.0210713	0.104469	0.0627701
Rbl1_+_157204424.23-P1P2	0.0633158	0.104726	0.084021	0.0190821	-0.308886	-0.144902	0.0990316	-0.0104648	0.0442834
Rbl1_+_157204505.23-P1P2	0.123265	7.55204e-05	0.0616701	0.134588	-0.0624985	0.0360448	0.23614	-0.0402136	0.0979634
Rbl1_-_157204475.23-P1P2	0.108452	0.0945905	0.101521	-0.198283	0.195122	-0.00158058	0.0684262	0.24039	0.154408
Rbl1_-_157204478.23-P1P2	0.071656	-0.0418812	0.0148874	-0.29878	0.191039	-0.05387	-0.0287469	0.0296415	0.000447279
Rbl2_+_91070161.23-P1P2	-0.065563	-0.00846839	-0.0370157	0.0630168	-0.012026	0.0254954	-0.0672032	-0.0266	-0.0469016
Rbl2_-_91070087.23-P1P2	0.0474674	0.10415	0.0758087	0.209669	0.0349403	0.122305	0.160028	0.170352	0.16519
Rbl2_-_91070098.23-P1P2	0.167386	0.204531	0.185959	-0.0494677	-0.291604	-0.170536	0.218723	0.151215	0.184969
Rbl2_-_91070188.23-P1P2	-0.0536809	0.035876	-0.00890247	0.204841	0.0459581	0.125399	0.0122744	0.0718207	0.0420476
Rbl2_-_91070309.23-P1P2	-0.0553867	0.0207764	-0.0173051	0.0936781	-0.206106	-0.0562139	-0.0390677	-0.0844637	-0.0617657
Rbm15_+_107333894.23-P1P2	-0.11359	-0.183384	-0.148487	0.072957	-0.177583	-0.0523129	-0.131979	-0.381441	-0.25671
Rbm15_+_107333936.23-P1P2	0.0359782	0.0356572	0.0358177	-0.181094	-0.056442	-0.118768	-0.0283604	0.0173722	-0.00549409
Rbm15_-_107333658.23-P1P2	-0.0568351	-0.0606663	-0.0587507	-0.176649	0.298748	0.0610495	-0.160035	0.0578486	-0.0510933
Rbm15_-_107333914.23-P1P2	0.0647304	0.0443365	0.0545335	0.205241	0.206764	0.206003	0.182936	0.169731	0.176334
Rbm15_-_107333926.23-P1P2	-0.0704607	0.0374397	-0.0165105	0.19506	-0.368332	-0.0866364	-0.0161861	-0.144724	-0.0804552
Rbm25_+_83632310.23-P1P2	-0.0779929	-0.00762395	-0.0428084	0.0905434	0.00878761	0.0496655	-0.0729941	-0.0143102	-0.0436522
Rbm25_-_83632307.23-P1P2	-0.050015	-0.0702946	-0.0601548	0.091266	0.294947	0.193106	-0.0323945	0.0411235	0.00436449
Rbm25_-_83632327.23-P1P2	-0.0339147	-0.0728145	-0.0533646	-0.00166403	0.342838	0.170587	-0.0500817	0.0625803	0.00624932
Rbm25_-_83632330.23-P1P2	-0.125042	-0.0462997	-0.0856709	0.0726123	-0.0133218	0.0296453	-0.14862	-0.0851083	-0.116864
Rbm25_-_83632351.23-P1P2	-0.09207	-0.100251	-0.0961605	0.0341835	0.0581324	0.046158	-0.118047	-0.12981	-0.123929
Rbm39_+_156180113.23-P1P2	0.0198587	0.030622	0.0252403	0.144542	-0.028458	0.0580421	0.091637	0.0244644	0.0580507
Rbm39_+_156180137.23-P1P2	0.0157366	-0.073821	-0.0290422	0.0021967	0.20511	0.103653	0.0231026	-0.0117417	0.00568049
Rbm39_+_156180151.23-P1P2	-0.0358145	-0.0628689	-0.0493417	-0.0253035	-0.0715143	-0.0484089	-0.063213	-0.141186	-0.1022
Rbm39_-_156180086.23-P1P2	-0.0828608	-0.100251	-0.0915559	0.050145	-0.0207762	0.0146844	-0.0977688	-0.17151	-0.134639
Rbm39_-_156180130.23-P1P2	-0.127692	-0.198412	-0.163052	-0.432959	0.0900144	-0.171472	-0.37477	-0.262996	-0.318883
Rbm5_+_107770936.23-P1P2	0.0255883	-0.0106722	0.00745803	-0.0600237	-0.0444601	-0.0522419	0.00992403	-0.0471085	-0.0185922
Rbm5_+_107770971.23-P1P2	0.0538813	0.0648533	0.0593673	-0.61713	-0.11331	-0.36522	-0.19434	0.0319446	-0.0811978
Rbm5_+_107770974.23-P1P2	0.0899851	0.0302794	0.0601322	0.0325164	-0.0287573	0.00187953	0.143337	0.0237825	0.0835598
Rbm5_+_107770991.23-P1P2	0.0283581	-0.0686926	-0.0201673	-0.0837986	0.0493761	-0.0172113	0.00345639	-0.0862018	-0.0413727
Rbm5_-_107770944.23-P1P2	0.153995	0.0721547	0.113075	-0.270343	-0.207896	-0.23912	0.102307	-0.00688011	0.0477136
Rbp1_+_98422986.23-ENSMUST00000052068.9	-0.0499834	-0.0417543	-0.0458688	0.188107	0.157715	0.172911	0.0102389	0.0122248	0.0112319
Rbp1_+_98423000.23-ENSMUST00000052068.9	-0.0924216	-0.141429	-0.116925	-0.156381	0.264494	0.0540565	-0.202358	-0.0836961	-0.143027
Rbp1_+_98423276.23-ENSMUST00000052068.9	-0.0315774	-0.0501833	-0.0408804	0.0773588	0.0461977	0.0617783	-0.0119646	-0.0595907	-0.0357776
Rbp1_-_98423034.23-ENSMUST00000052068.9	-0.02863	-0.0158726	-0.0222513	0.203221	0.0631977	0.133209	0.0476297	0.00183556	0.0247326
Rbp1_-_98423065.23-ENSMUST00000052068.9	-0.221238	-0.135783	-0.17851	0.588223	0.000749161	0.294486	-0.0603685	-0.214443	-0.137406
Rbp3_+_33953974.23-P1P2	-0.0954678	-0.0445749	-0.0700213	-0.296526	-0.0499843	-0.173255	-0.268376	-0.101847	-0.185111
Rbp3_+_33954047.23-P1P2	0.0773362	0.0235392	0.0504377	-0.0732419	0.319003	0.122881	0.0786162	0.197257	0.137937
Rbp3_-_33954060.23-P1P2	0.0105979	-0.035401	-0.0124016	0.00791058	-0.0967439	-0.0444166	0.0182168	-0.112535	-0.0471592
Rbp3_-_33954074.23-P1P2				2.03476			0.205138
Rbp3_-_33954452.23-P1P2	0.00659265	0.00565607	0.00612436	-0.0103305	0.0205329	0.0051012	0.00442833	0.0121947	0.00831149
Rbpj_+_53591147.23-P1P2	-0.13546	-0.0233711	-0.0794153	0.538331	0.21684	0.377585	0.0411912	0.0715679	0.0563796
Rbpj_-_53590724.23-P1P2	0.0338401	-0.0205478	0.00664612	-0.304193	0.142249	-0.0809718	-0.0855738	0.036465	-0.0245544
Rbpj_-_53590735.23-P1P2	0.0350875	-0.0690508	-0.0169816	-0.0554739	-0.0586487	-0.0570613	0.0256017	-0.143836	-0.0591171
Rbpj_-_53590738.23-P1P2	-0.0455817	-0.0732993	-0.0594405	0.14766	0.151376	0.149518	-0.0012112	-0.0393401	-0.0202757
Rbpj_-_53590759.23-P1P2	-0.056861	-0.0320888	-0.0444749	0.0909836	0.246026	0.168505	-0.0423753	0.0736668	0.0156457
Rcbtb1_+_59201531.23-P1P2	-0.0327622	-0.127844	-0.0803031	-0.0961869	-0.156463	-0.126325	-0.0899909	-0.285389	-0.18769
Rcbtb1_-_59201260.23-P1P2	-0.0575521	-0.0982427	-0.0778974	-0.0612219	0.11808	0.0284289	-0.110306	-0.0950609	-0.102683
Rcbtb1_-_59201266.23-P1P2	0.00903156	-0.00587875	0.00157641	0.00178499	-0.0215284	-0.00987171	0.0132679	-0.0276635	-0.00719781
Rcbtb1_-_59201282.23-P1P2	0.0504075	0.00393919	0.0271733	-0.54931	0.100823	-0.224243	-0.169516	0.0520005	-0.0587578
Rcbtb1_-_59201322.23-P1P2	-0.0431413	-0.0630887	-0.053115	0.0750425	0.286093	0.180568	-0.0296326	0.0474588	0.0089131
Rcc1_+_132345640.23-P1P2	-0.184099	-0.127052	-0.155575	0.0794909	-0.243677	-0.0820933	-0.230624	-0.330268	-0.280446
Rcc1_-_132345632.23-P1P2	-0.0683621	-0.161679	-0.115021	0.00772336	-0.0841025	-0.0381896	-0.0955498	-0.298866	-0.197208
Rcc1_-_132345649.23-P1P2	0.147894	0.115907	0.131901	-0.0548342	0.282903	0.114034	0.188299	0.31936	0.25383
Rcc1_-_132345656.23-P1P2	-0.053853	-0.124553	-0.0892029	-0.28997	-0.170311	-0.23014	-0.205577	-0.287677	-0.246627
Rcc1_-_132345659.23-P1P2	-0.125407	-0.177798	-0.151603	-0.260635	0.232795	-0.0139197	-0.295698	-0.156036	-0.225867
Rcc2_+_140701567.23-P1P2	-0.077153	-0.0971739	-0.0871635	-0.0682435			-0.141615	-0.328374	-0.234994
Rcc2_+_140701602.23-P1P2	0.109648	0.0709062	0.090277	-0.296777	-0.342506	-0.319642	0.0268332	-0.0799241	-0.0265455
Rcc2_-_140701560.23-P1P2	-0.0467502	-0.0316045	-0.0391774	0.146094	0.28948	0.217787	-0.00358216	0.0973709	0.0468944
Rcc2_-_140701578.23-P1P2	0.128903	0.183002	0.155952	0.0283583	-0.324314	-0.147978	0.197541	0.101023	0.149282
Rcc2_-_140701672.23-P1P2	0.0569938	0.0332744	0.0451341	-0.138921	0.012348	-0.0632864	0.020444	0.0500827	0.0352634
Rchy1_+_91962628.23-P1P2	-0.0430737	-0.00060864	-0.0218412	-0.0056201	0.164301	0.0793406	-0.0650083	0.0785949	0.00679328
Rchy1_+_91962826.23-P1P2	-0.0718872	0.00241485	-0.0347362	0.0546766	-0.0411331	0.00677176	-0.0799764	-0.0253473	-0.0526619
Rchy1_-_91962831.23-P1P2	-0.0394418	0.0157484	-0.0118467	0.0456441	-0.153293	-0.0538244	-0.0372347	-0.0642393	-0.050737
Rchy1_-_91962853.23-P1P2	-0.032201	0.0143821	-0.0089095	-0.299675	-0.201003	-0.250339	-0.178671	-0.0915404	-0.135106
Rchy1_-_91962858.23-P1P2	-0.12646	-0.162135	-0.144298	0.343983	0.379138	0.36156	-0.0313207	-0.054759	-0.0430399
Rcsd1_-_165707834.23-P1P2	-0.0212791	-0.0228448	-0.0220619	-0.0387533	-0.261935	-0.150344	-0.0482001	-0.18064	-0.11442
Rcsd1_-_165708001.23-P1P2	-0.0803018	-0.0335743	-0.056938	-0.2377	-0.0400462	-0.138873	-0.220671	-0.0797808	-0.150226
Rcsd1_-_165708018.23-P1P2	0.0398537	0.0621819	0.0510178	-0.335809	-0.0633372	-0.199573	-0.0908196	0.0542701	-0.0182747
Rcsd1_-_165708032.23-P1P2	0.0332027	-0.043801	-0.00529914	0.0295521	0.313491	0.171522	0.06028	0.0914178	0.0758489
Rcsd1_-_165708097.23-P1P2	-0.032921	-0.120923	-0.0769218	0.0523944	0.228942	0.140668	-0.0248777	-0.0711403	-0.048009
Rcvrn_+_67695353.23-P1P2	-0.0113355	0.0117987	0.000231589	0.072957	0.0810837	0.0770203	0.0152433	0.053582	0.0344126
Rcvrn_+_67695388.23-P1P2	0.0441545	0.00957496	0.0268647	0.10913	0.169634	0.139382	0.111044	0.0969784	0.104011
Rcvrn_+_67695392.23-P1P2	-0.110453	-0.0658547	-0.0881539	0.190946	0.068147	0.129547	-0.0755753	-0.0719444	-0.0737598
Rcvrn_+_67695400.23-P1P2	0.0359812	-0.0752003	-0.0196095	-0.216646	-0.0560576	-0.136352	-0.0439905	-0.151866	-0.0979281
Rcvrn_-_67695420.23-P1P2	-0.00631499	0.0198672	0.00677612	-0.186345	-0.180551	-0.183448	-0.091562	-0.0723484	-0.0819552
Rdh11_+_79191628.23-P1P2	0.101668	0.00286868	0.0522685	-0.320648	-0.0770711	-0.19886	0.00484659	-0.0436454	-0.0193994
Rdh11_+_79191782.23-P1P2	0.0565697	0.092805	0.0746873	-0.109008	0.0459844	-0.031512	0.0329881	0.158848	0.0959181
Rdh11_+_79191797.23-P1P2	-0.0711526	-0.0319268	-0.0515397	0.19259	0.260811	0.2267	-0.0182685	0.0817276	0.0317296
Rdh11_-_79191558.23-P1P2	-0.0134721	0.0838335	0.0351807	0.165063	0.0513197	0.108192	0.0526729	0.147955	0.100314
Rdh11_-_79191671.23-P1P2	-0.0027151	-0.00850654	-0.00561082	0.209432	0.0282791	0.118855	0.0876724	-0.00535877	0.0411568
Rdh12_+_79208915.23-P1P2	0.042106	0.0781771	0.0601415	0.0632433	0.0612601	0.0622517	0.0879151	0.144563	0.116239
Rdh12_+_79208966.23-P1P2	0.0376538	0.0668737	0.0522637	0.179635	0.0840673	0.131851	0.132691	0.139338	0.136015
Rdh12_-_79208997.23-P1P2	0.0459901	-0.0668951	-0.0104525	-0.357549	0.200523	-0.0785129	-0.0915451	-0.00357951	-0.0475623
Rdh12_-_79209002.23-P1P2	-0.0489032	0.00371599	-0.0225936	-0.0877272	0.0558783	-0.0159244	-0.10951	0.0279079	-0.040801
Rdh12_-_79209013.23-P1P2	0.00766885	0.0531086	0.0303887	-0.115895	-0.487294	-0.301594	-0.0404463	-0.183642	-0.112044
Rdh13_+_4445461.23-P1P2	-0.109294	-0.0721273	-0.0907105	0.310458	-0.0740004	0.118229	-0.021348	-0.156651	-0.0889995
Rdh13_+_4445584.23-P1P2	0.0614058	0.0502116	0.0558087	0.11324	-0.065178	0.024031	0.13769	0.0350013	0.0863454
Rdh13_+_4445624.23-P1P2	-0.00669962	-0.157128	-0.0819137	0.293934	0.594468	0.444201	0.119097	0.0666871	0.0928923
Rdh13_-_4445563.23-P1P2	0.0112252	0.0636523	0.0374388	0.0850123	-0.187788	-0.0513878	0.0530272	-0.00924924	0.021889
Rdh13_-_4445613.23-P1P2	-0.0591023	-0.0826236	-0.0708629	-0.108916	-0.039428	-0.0741719	-0.133512	-0.154424	-0.143968
Rdh14_+_10390757.23-P1P2	-0.131597	0.033547	-0.0490251	0.175794	-0.278744	-0.051475	-0.112682	-0.10333	-0.108006
Rdh14_+_10390828.23-P1P2	0.0962781	0.0311217	0.0636999	-0.326371	-0.166691	-0.246531	-0.00543059	-0.0478221	-0.0266263
Rdh14_-_10390798.23-P1P2	0.00766885	-0.040454	-0.0163925	-0.206817	0.330396	0.0617894	-0.0804314	0.105467	0.0125178
Rdh14_-_10390836.23-P1P2	0.0737768	0.0592028	0.0664898	-0.087989	0.0387009	-0.0246441	0.0670062	0.10364	0.0853229
Rdh14_-_10390934.23-P1P2	-0.00674547	0.0297833	0.0115189	0.239532	0.0162991	0.127916	0.095107	0.0468348	0.0709709
Rdh5_+_128919233.23-P1P2	-0.0286555	-0.0183396	-0.0234975	0.0886455	0.0824911	0.0855683	-0.00279413	0.00826062	0.00273324
Rdh5_+_128919255.23-P1P2	0.0363487	0.0692212	0.052785	0.12317	0.0882995	0.105735	0.10598	0.145163	0.125572
Rdh5_-_128919230.23-P1P2	0.0612832	-0.296024	-0.117371	0.0223348	0.938401	0.480368	0.0975355	0.0361435	0.0668395
Rdh5_-_128919265.23-P1P2	-0.0569164	0.0149694	-0.0209735	0.0286267	-0.0474095	-0.00939143	-0.069878	-0.00947505	-0.0396765
Rdh5_-_128919270.23-P1P2	0.00177679	-0.0140825	-0.00615284	-0.17085	0.157697	-0.00657656	-0.0730975	0.0545107	-0.00929337
Rdh8_+_20818556.23-P1P2	0.0921705	0.0405235	0.066347	-0.0793763	-0.107831	-0.0936036	0.0972765	-0.00234685	0.0474648
Rdh8_-_20818520.23-P1P2	-0.00453584	-0.00248441	-0.00351013	-0.120827	-0.141101	-0.130964	-0.0601875	-0.0856644	-0.072926
Rdh8_-_20818524.23-P1P2	-0.0638264	0.00408098	-0.0298727	0.047569	-0.0632361	-0.00783355	-0.0714964	-0.0344812	-0.0529888
Rdh8_-_20818537.23-P1P2	0.125899	0.0261882	0.0760434	-0.226033	0.181805	-0.0221139	0.0813417	0.128803	0.105072
Rdh8_-_20818550.23-P1P2	0.104882	0.0273976	0.0661398	-0.326267	-0.176986	-0.251627	0.00700256	-0.058955	-0.0259762
Rdx_+_52048332.23-P1P2	0.0769857	0.0631717	0.0700787	-0.180259	0.0321015	-0.0740785	0.0310488	0.106218	0.0686336
Rdx_+_52048335.23-P1P2	-0.0116484	0.0232412	0.0057964	-0.304932	-0.217378	-0.261155	-0.151392	-0.0866534	-0.119023
Rdx_-_52048290.23-P1P2	0.0179971	0.105739	0.0618681	0.0155111	-0.522896	-0.253693	0.0322126	-0.122012	-0.0448998
Rdx_-_52048315.23-P1P2	-0.00861576	-0.0323046	-0.0204602	-0.0858658	0.0522864	-0.0167897	-0.0506866	-0.0290462	-0.0398664
Rdx_-_52048318.23-P1P2	0.0764628	0.0831883	0.0798256	0.0169765	-0.186776	-0.0848996	0.117034	0.0211455	0.0690899
Rec8_+_55618303.23-P1P2	-0.0787563	0.0663226	-0.00621683	-0.125668	-0.103085	-0.114376	-0.169177	0.0395943	-0.0647913
Rec8_-_55618187.23-P1P2	-0.00259026	0.000501123	-0.00104457	0.276785	0.212727	0.244756	0.117472	0.105882	0.111677
Rec8_-_55618190.23-P1P2	-0.0322901	-0.0925868	-0.0624384	-0.196378	-0.0854564	-0.140917	-0.133372	-0.193976	-0.163674
Rec8_-_55618248.23-P1P2	-0.0560955	-0.000121939	-0.0281087	-0.080437	-0.0271656	-0.0538013	-0.116659	-0.0218435	-0.0692513
Rec8_-_55618353.23-P1P2	-0.000448805	-0.0460515	-0.0232501	0.10988	0.0447747	0.0773276	0.0471556	-0.0540274	-0.00343591
Reck_+_43875540.23-P1P2	-0.0302725	-0.0371719	-0.0337222	-0.240374	0.140094	-0.05014	-0.149816	0.00991697	-0.0699494
Reck_+_43875598.23-P1P2	-0.0809791	0.0185874	-0.0311958	0.47399	-0.123679	0.175156	0.0913355	-0.0442501	0.0235427
Reck_-_43875555.23-P1P2	-0.556257	-0.344999	-0.450628				-0.152158	-0.960292	-0.556225
Reck_-_43875581.23-P1P2	-0.00233503	-0.0665051	-0.0344201	0.287254	0.120643	0.203949	0.122444	-0.0451967	0.0386235
Reck_-_43875608.23-P1P2	0.0855886	0.047639	0.0666138	-0.197764	0.0149415	-0.0914114	0.0357364	0.073409	0.0545727
Recql4_+_76710276.23-P1P2	-0.0589492	-0.0777609	-0.0683551	0.0477579	0.088788	0.0682729	-0.0643914	-0.0792347	-0.0718131
Recql4_+_76710433.23-P1P2	0.0271129	0.153816	0.0904647	-0.025645	-0.316734	-0.17119	0.027238	0.0604201	0.043829
Recql4_+_76710514.23-P1P2	-0.252889	-0.306829	-0.279859	0.151936	0.299519	0.225727	-0.297806	-0.317993	-0.307899
Recql4_-_76710226.23-P1P2	-0.0367572	-0.0299312	-0.0333442	0.124141	0.305821	0.214981	0.00115102	0.108564	0.0548575
Recql4_-_76710477.23-P1P2	-0.0599879	-0.121653	-0.0908203	-0.455108	0.219058	-0.118025	-0.287033	-0.077479	-0.182256
Recql5_+_115933299.23-P1P2	-0.132406	-0.0827473	-0.107577	-0.108829	-0.324745	-0.216787	-0.239014	-0.305391	-0.272203
Recql5_+_115933423.23-P1P2				0.396597	0.727623	0.56211	0.301476	0.442113	0.371794
Recql5_+_115933448.23-P1P2	0.0532086	0.0476869	0.0504478	-0.274296	-0.209791	-0.242043	-0.0445399	-0.0452793	-0.0449096
Recql5_+_115933451.23-P1P2	-0.0703042	-0.0880447	-0.0791744	-0.835547	-0.468796	-0.652172	-0.469192	-0.389613	-0.429403
Recql5_+_115933483.23-P1P2	-0.139794	0.0292243	-0.0552851	0.699276	-0.214962	0.242157	0.105729	-0.0762315	0.0147488
Reg1_+_78425965.23-P1P2	0.0321355	0.0164205	0.024278	0.0107188	0.00117447	0.00594661	0.050461	0.0184175	0.0344392
Reg1_+_78426049.23-P1P2	-0.0672231	0.0170707	-0.0250762	0.00350388	-0.0469367	-0.0217164	-0.0957655	-0.00601335	-0.0508894
Reg1_+_78426343.23-P1P2	-0.0756927	0.0292563	-0.0232182	0.143067	0.0136013	0.0783344	-0.0465838	0.0446036	-0.000990088
Reg1_-_78425993.23-P1P2	-0.00774343	-0.0850257	-0.0463846	-0.184825	0.26744	0.0413079	-0.0929499	0.00407163	-0.0444391
Reg1_-_78426075.23-P1P2	-0.0745804	-0.0107029	-0.0426417	0.218147	-0.0666882	0.0757292	-0.0119646	-0.0589021	-0.0354333
Reg4_+_98222194.23-P1P2	0.0505825	0.0823714	0.066477	-0.101997	-0.0884157	-0.0952062	0.0274515	0.0718761	0.0496638
Reg4_+_98222244.23-P1P2	-0.0527424	-0.0232706	-0.0380065	-0.248362	-0.16733	-0.207846	-0.18568	-0.131296	-0.158488
Reg4_-_98222151.23-P1P2	-0.128708	-0.147189	-0.137949	0.658292	0.179583	0.418937	0.103667	-0.137372	-0.0168524
Reg4_-_98222171.23-P1P2	-0.121665	-0.0821623	-0.101914	0.24933	0.0803142	0.164822	-0.0660424	-0.0904401	-0.0782413
Reg4_-_98222229.23-P1P2	-0.0536183	-0.0875462	-0.0705822	0.186407	-0.048688	0.0688596	0.00425806	-0.166842	-0.0812917
Rel_+_23770910.23-P1P2	0.118183	0.0691303	0.0936568	0.131933	0.064946	0.0984397	0.227657	0.132683	0.18017
Rel_+_23770939.23-P1P2	0.0317447	0.0215419	0.0266433	-0.107857	0.0278309	-0.0400131	-0.00224781	0.0403322	0.0190422
Rel_+_23770942.23-P1P2	-0.00417243	-0.0116892	-0.00793083	0.000352701	0.08054	0.0404463	-0.00637276	0.0173943	0.00551078
Rel_+_23770957.23-P1P2	-0.00798071	-0.0652479	-0.0366143	-0.170618	-0.0190905	-0.0948545	-0.0870441	-0.117118	-0.102081
Rel_-_23770975.23-P1P2	-0.268536	-0.178366	-0.223451		0.689912		-0.300274	0.0846636	-0.107805
Rela_+_5637817.23-P1P2	-0.00440555	0.0634331	0.0295138	0.0868983	-0.125754	-0.0194278	0.0313519	0.023198	0.027275
Rela_+_5637873.23-P1P2	-0.251818	-0.177856	-0.214837				-0.264931	-0.465106	-0.365019
Rela_+_5637925.23-P1P2	0.0541209	0.094285	0.0742029	-0.234663	-0.118146	-0.176405	-0.025797	0.0743743	0.0242887
Rela_-_5637846.23-P1P2	-0.0471746	-0.0139609	-0.0305678	0.0154007	0.0202183	0.0178095	-0.0616684	-0.0179554	-0.0398119
Rela_-_5637964.23-P1P2	0.0112163	0.0389514	0.0250838	-0.250328	0.0960396	-0.077144	-0.0944586	0.102987	0.00426434
Relb_+_19628877.23-P1P2	0.0254185	0.119165	0.0722919	0.372863	-0.151413	0.110725	0.200051	0.0948226	0.147437
Relb_-_19629284.23-P1P2	0.0788577	0.105789	0.0923231	0.1807	-0.451522	-0.135411	0.192483	-0.0842185	0.0541324
Relb_-_19629300.23-P1P2	0.0145916	-0.031779	-0.00859367	-0.0609235	-0.303354	-0.182139	-0.00630435	-0.216184	-0.111244
Relb_-_19629345.23-P1P2	-0.157795	-0.0912691	-0.124532	0.0848846	-0.333144	-0.12413	-0.19038	-0.322855	-0.256618
Relb_-_19629370.23-P1P2	-0.0204219	-0.0996768	-0.0600494	0.108884	0.198838	0.153861	0.0179605	-0.0545753	-0.0183074
Reln_+_22344663.23-P1P2	0.132419	0.0319676	0.0821931	-0.316002	0.171574	-0.0722139	0.0511634	0.13223	0.0916966
Reln_+_22344666.23-P1P2	0.0447311	0.0565464	0.0506387	-0.149305	-0.284801	-0.217053	-0.00177809	-0.0713777	-0.0365779
Reln_+_22344669.23-P1P2	0.112653	0.255138	0.183895	0.119782	-0.354187	-0.117202	0.214351	0.195493	0.204922
Reln_-_22344464.23-P1P2
Reln_-_22344622.23-P1P2	-0.0279096	0.0267553	-0.000577141	0.10445	-0.30485	-0.1002	0.00523019	-0.127507	-0.0611386
Ren1_+_133350690.23-P1P2	-0.0172417	0.0210764	0.00191733	0.163228	-0.0153596	0.0739341	0.0464383	0.0167963	0.0316173
Ren1_+_133350723.23-P1P2	0.0619565	0.105427	0.0836919	0.185433	-0.192463	-0.00351534	0.170231	0.052131	0.111181
Ren1_-_133350719.23-P1P2	0.0390952	0.0596283	0.0493618	-0.402897	-0.454504	-0.428701	-0.121415	-0.156348	-0.138882
Ren1_-_133350837.23-P1P2	0.0786932	0.0496306	0.0641619	-0.265254	0.195799	-0.0347274	-0.00387122	0.172029	0.0840787
Ren1_-_133350904.23-P1P2	-0.00465619	-0.102583	-0.0536195	-1.48064	0.0088346	-0.735904	-0.658369	-0.159426	-0.408898
Renbp_+_73930729.23-P1P2	-0.044072	-0.0712536	-0.0576628	-0.00236789	0.227696	0.112664	-0.0650155	0.00411869	-0.0304484
Renbp_+_73930736.23-P1P2	-0.0819025	-0.00195076	-0.0419266	0.431431	-0.0487339	0.191349	0.0712898	-0.0360367	0.0176266
Renbp_+_73930779.23-P1P2	0.00293817	-0.0291066	-0.0130842	-0.071736	0.199407	0.0638353	-0.0278377	0.0535887	0.0128755
Renbp_+_73930815.23-P1P2	-0.00813136	-0.0288843	-0.0185079	0.061566	-0.138056	-0.0382451	0.0148471	-0.124407	-0.0547797
Renbp_-_73930770.23-P1P2	-0.0741682	-0.0494387	-0.0618035	0.108225	0.0842033	0.0962139	-0.0597118	-0.0383682	-0.04904
Reps2_+_162643533.23-P1P2	-0.121022	-0.0899452	-0.105484	0.20174	0.206379	0.204059	-0.0860451	-0.0357161	-0.0608806
Reps2_+_162643540.23-P1P2	-0.0955463	-0.113756	-0.104651	0.310204	0.238705	0.274455	-0.00166644	-0.0550263	-0.0283464
Reps2_+_162643606.23-P1P2	-0.0343367	-0.0665459	-0.0504413	0.0874213	-0.114708	-0.0136435	-0.0115121	-0.169632	-0.0905722
Reps2_+_162643632.23-P1P2	0.133654	0.0862629	0.109958	-0.464181	-0.191129	-0.327655	-0.012223	0.0235446	0.00566082
Reps2_-_162643589.23-P1P2	-0.0314163	-0.077734	-0.0545751	-0.0215541	0.31576	0.147103	-0.0552316	0.0407515	-0.00724006
Ret_+_118197043.23-P1P2	-0.0300939	-0.142354	-0.086224	0.155935	0.236649	0.196292	0.0247268	-0.0998241	-0.0375487
Ret_+_118197267.23-P1P2	-0.123681	-0.0501703	-0.0869257	0.0226357	-0.213602	-0.0954832	-0.168639	-0.196864	-0.182751
Ret_-_118197277.23-P1P2	-0.00257693	-0.0422831	-0.02243	-0.223336	-0.0753893	-0.149362	-0.102447	-0.111769	-0.107108
Ret_-_118197283.23-P1P2	-0.0821958	0.0605244	-0.0108357	0.171044	-0.0537703	0.0586367	-0.0436435	0.0567925	0.00657447
Ret_-_118197369.23-P1P2	0.054156	0.107905	0.0810304	0.106288	-0.0473855	0.029451	0.124194	0.132586	0.12839
Retsat_+_72598671.23-P1P2	-0.0366562	0.0556729	0.00950835	0.19778	0.0374864	0.117633	0.0336809	0.0976025	0.0656417
Retsat_+_72598674.23-P1P2	-0.0366562	-0.0326841	-0.0346702	0.191749	-0.202328	-0.00528933	0.0310287	-0.164179	-0.0665753
Retsat_-_72598681.23-P1P2	0.0211725	0.0538158	0.0374941	-0.134146	0.0825931	-0.0257765	-0.0290306	0.118601	0.0447852
Retsat_-_72598691.23-P1P2	0.0336763	-0.0421253	-0.00422449	-0.0722611	0.207255	0.0674967	0.0161873	0.0378375	0.0270124
Retsat_-_72598771.23-P1P2	0.125292	0.101868	0.11358	0.0416444	0.120116	0.0808801	0.198186	0.211876	0.205031
Rev1_+_38129624.23-P1P2	0.0040271	-0.0351982	-0.0155855	-0.0456859	0.072437	0.0133755	-0.0148138	-0.0228202	-0.018817
Rev1_-_38129319.23-P1P2	-0.0617026	-0.00644113	-0.0340718	0.0545569	0.0114558	0.0330064	-0.0653655	-0.0110922	-0.0382289
Rev1_-_38129567.23-P1P2	0.0246178	0.0222047	0.0234112	-0.0154537	-0.19523	-0.105342	0.0281274	-0.0765334	-0.024203
Rev1_-_38129583.23-P1P2	0.016037	-0.0705511	-0.027257	-0.299286	0.106321	-0.0964824	-0.109048	-0.0589492	-0.0839988
Rev1_-_38129586.23-P1P2	-0.0482961	-0.0448062	-0.0465512	-0.0274662	0.0885952	0.0305645	-0.0821348	-0.0289668	-0.0555508
Rev3l_+_39732163.23-P1P2	0.0988718	0.100691	0.0997812	-0.126303	-0.507316	-0.316809	0.086288	-0.121495	-0.0176037
Rev3l_+_39732325.23-P1P2	-0.0302007	-0.024072	-0.0271364	-0.0935881	-0.184882	-0.139235	-0.08516	-0.141797	-0.113478
Rev3l_-_39732160.23-P1P2	-0.0657249	-0.0123288	-0.0390268	0.107372	-0.00274537	0.0523134	-0.0479301	-0.0275961	-0.0377631
Rev3l_-_39732178.23-P1P2	0.128912	0.114991	0.121951	0.0397348	0.224501	0.132118	0.202557	0.287097	0.244827
Rev3l_-_39732181.23-P1P2	-0.0752829	-0.0280996	-0.0516912	-0.0369249	-0.125877	-0.0814009	-0.125149	-0.116771	-0.12096
Rfc1_+_65335608.23-P1P2	-0.0579123	-0.0101855	-0.0340489	-0.210622	-0.191283	-0.200953	-0.176526	-0.123955	-0.150241
Rfc1_-_65335557.23-P1P2	0.0694043	0.043175	0.0562897	0.0440516	0.312679	0.178365	0.118779	0.223928	0.171353
Rfc1_-_65335568.23-P1P2	-0.115157	-0.0591472	-0.087152	0.216443	-0.022236	0.0971034	-0.0711346	-0.109456	-0.0902953
Rfc1_-_65335605.23-P1P2	0.0374058	0.00423663	0.0208212	-0.507696	-0.356288	-0.431992	-0.169935	-0.189109	-0.179522
Rfc1_-_65335646.23-P1P2	0.153948	0.122946	0.138447	-0.255561	0.172961	-0.0413	0.108741	0.272019	0.19038
Rfc4_+_23127672.23-P1P2	-0.250008	-0.385296	-0.317652	-0.0119317	-0.048399	-0.0301654	-0.365723	-0.621787	-0.493755
Rfc4_+_23127696.23-P1P2	-0.547361	-0.871556	-0.709459				-0.944606	-1.52022	-1.23242
Rfc4_-_23127656.23-P1P2	-0.223756	-0.128011	-0.175883	0.477121	-0.000639261	0.238241	-0.112854	-0.203298	-0.158076
Rfc4_-_23127728.23-P1P2	-0.063743	-0.240713	-0.152228	0.0449664	0.387772	0.216369	-0.0725209	-0.1703	-0.12141
Rfc4_-_23127731.23-P1P2	0.0974526	0.101764	0.0996083	-0.372865	-0.00409207	-0.188478	-0.0241863	0.146078	0.060946
Rfc5_+_117388998.23-P1P2	-0.417989	-0.423986	-0.420987	0.246845			-0.493774	-1.23784	-0.865805
Rfc5_+_117389014.23-P1P2	-0.347639	-0.385853	-0.366746	0.117224			-0.44949	-0.633164	-0.541327
Rfc5_-_117388759.23-P1P2	-0.0121853	-0.0268394	-0.0195124	-0.00789569	-0.248154	-0.128025	-0.0215369	-0.179463	-0.1005
Rfc5_-_117388784.23-P1P2	0.110187	0.115696	0.112942	-0.261298	-0.637746	-0.449522	0.0432115	-0.167486	-0.0621374
Rfc5_-_117388920.23-P1P2	-0.355001	-0.552295	-0.453648				-0.62434	-1.01597	-0.820154
Rfk_+_17394099.23-P1P2	-0.0360715	-0.0643377	-0.0502046	0.0253591	0.0653981	0.0453786	-0.041303	-0.0710786	-0.0561908
Rfk_+_17394128.23-P1P2	-0.0567972	-0.121444	-0.0891208	0.0222147	0.331682	0.176948	-0.0725261	-0.0176438	-0.0450849
Rfk_+_17394322.23-P1P2	-0.0216348	-0.0214019	-0.0215184	0.0309978	0.031932	0.0314649	-0.0180378	-0.0231384	-0.0205881
Rfk_-_17394054.23-P1P2	0.0550426	0.0629192	0.0589809	0.168683	-0.121644	0.0235193	0.15291	0.0245842	0.0887472
Rfk_-_17394144.23-P1P2	-0.0272939	0.0279905	0.000348262	0.104725	-0.101153	0.00178618	0.00623771	-0.0179741	-0.0058682
Rgag1_+_143099611.23-ENSMUST00000165829.1	-0.0847799	-0.0872323	-0.0860061	-0.247961	-0.127091	-0.187526	-0.231631	-0.207795	-0.219713
Rgag1_+_143099825.23-ENSMUST00000165829.1	0.156078	0.0668889	0.111483	-0.123435	0.0314788	-0.045978	0.169913	0.111571	0.140742
Rgag1_+_143099882.23-ENSMUST00000165829.1	-0.306372	-0.34387	-0.325121	0.594319	0.713415	0.653867	-0.180262	-0.155882	-0.168072
Rgag1_-_143099675.23-ENSMUST00000165829.1	0.015	0.00683566	0.0109178	0.104999	-0.00795016	0.0485246	0.0672518	-0.00105448	0.0330987
Rgag1_-_143099840.23-ENSMUST00000165829.1	0.024737	0.0723815	0.0485592	-0.168684	-0.203934	-0.186309	-0.0390873	-0.00443976	-0.0217635
Rgag4_-_102070973.23-P1P2	-0.00812452	0.00411903	-0.00200275	0.029633	-0.0911748	-0.0307709	0.000813748	-0.0491875	-0.0241869
Rgag4_-_102071121.23-P1P2	-0.00389166	-0.025499	-0.0146953	-0.143679	-0.179416	-0.161547	-0.0693096	-0.141089	-0.105199
Rgag4_-_102071142.23-P1P2	-0.0750149	-0.0614052	-0.0682101	-0.109259	-0.0973624	-0.103311	-0.156574	-0.152608	-0.154591
Rgag4_-_102071146.23-P1P2	-0.118059	0.0208274	-0.048616	0.33868	-0.152624	0.0930278	-0.0215572	-0.056123	-0.0388401
Rgag4_-_102071186.23-P1P2	0.0133731	-0.02785	-0.00723843	-0.0939123	-0.124019	-0.108966	-0.0225662	-0.115408	-0.0689869
Rgcc_+_79301546.23-P1P2	-0.0546678	-0.0432264	-0.0489471	0.0118629	-0.152833	-0.0704849	-0.0740128	-0.154137	-0.114075
Rgcc_+_79301558.23-P1P2	-0.064645	-0.0337117	-0.0491784	0.0609259	0.0472193	0.0540726	-0.0668011	-0.0338747	-0.0503379
Rgcc_+_79301585.23-P1P2	0.0470087	0.0415448	0.0442767	-0.060427	0.0250243	-0.0177013	0.0405872	0.0694226	0.0550049
Rgcc_+_79301591.23-P1P2	-0.119986	-0.180518	-0.150252	0.0997274	0.155976	0.127852	-0.129416	-0.200789	-0.165102
Rgcc_+_79301608.23-P1P2	-0.0016182	-0.0207299	-0.011174	-0.191505	0.0199232	-0.0857907	-0.0870686	-0.0284574	-0.057763
Rgs20_+_5019333.23-P1P2	0.00261452	0.0166691	0.00964182	0.153091	-0.112216	0.0204376	0.0705688	-0.0411244	0.0147222
Rgs20_+_5019359.23-P1P2	0.0384428	-0.0505273	-0.00604225	-0.167865	0.118643	-0.0246113	-0.018994	-0.0218324	-0.0204132
Rgs20_-_5019291.23-P1P2	0.137808	0.0302939	0.0840509	-0.410802	0.0805172	-0.165142	0.0172325	0.0815517	0.0493921
Rgs20_-_5019328.23-P1P2	-0.129345	-0.24017	-0.184758	0.24668			-0.0782652	-0.486106	-0.282186
Rgs20_-_5019341.23-P1P2	0.011698	-0.0391523	-0.0137272	-0.0360896	-0.255692	-0.145891	0.00045068	-0.202266	-0.100908
Rgs2_+_144004137.23-P1P2	0.0332437	-0.00291095	0.0151664	-0.110253	0.172551	0.0311491	-0.00114324	0.0794355	0.0391461
Rgs2_-_144003943.23-P1P2	-0.022679	-0.131583	-0.077131	-0.246586	0.378652	0.0660328	-0.141615	-0.00831859	-0.0749667
Rgs2_-_144003947.23-P1P2	-0.043845	0.000659969	-0.0215925	-0.251983	-0.436562	-0.344273	-0.174463	-0.236997	-0.20573
Rgs2_-_144003998.23-P1P2				0.183221			0.218092
Rgs2_-_144004107.23-P1P2	-0.0613406	0.0212903	-0.0200252	0.119263	-0.215553	-0.048145	-0.0363884	-0.0886707	-0.0625295
Rgs4_+_169747344.23-P1P2	0.0740149	0.134764	0.10439	0.058443	-0.0485661	0.00493844	0.131746	0.173015	0.15238
Rgs4_+_169747570.23-P1P2				0.551974	0.590456	0.571215	0.152733	0.0775258	0.11513
Rgs4_-_169747350.23-P1P2	0.0445339	0.0527326	0.0486332	0.114381	-0.0135161	0.0504325	0.1139	0.0661557	0.0900277
Rgs4_-_169747551.23-P1P2	0.106528	0.022933	0.0647304	-0.395622	0.0590497	-0.168286	-0.0211285	0.0589563	0.0189139
Rgs4_-_169747560.23-P1P2	-0.114372	-0.016649	-0.0655104	0.514338	-0.120925	0.196707	0.0610012	-0.096652	-0.0178254
Rgs6_+_82616976.23-P1P2	0.145455	0.154431	0.149943	0.074934	-0.0514174	0.0117583	0.241855	0.201568	0.221712
Rgs6_+_82617163.23-P1P2	0.0204217	-0.0874189	-0.0334986	0.0739573	0.407745	0.240851	0.0614063	0.0745586	0.0679825
Rgs6_+_82617175.23-P1P2	-0.0903934	0.0750148	-0.00768925	0.38744	-0.464248	-0.0384045	0.0397186	-0.13798	-0.0491307
Rgs6_-_82616954.23-P1P2	-0.024411	-0.0187088	-0.0215599	0.109695	0.168996	0.139346	0.0125739	0.0534107	0.0329923
Rgs6_-_82617190.23-P1P2	0.0364498	-0.0496958	-0.00662303	-0.273714	0.278594	0.00243994	-0.0684129	0.0639661	-0.00222339
Rheb_+_24842389.23-P1P2	-0.012957	-0.0494255	-0.0311912	0.199029	0.38261	0.29082	0.0683518	0.119347	0.0938496
Rheb_-_24842334.23-P1P2	-0.0722733	-0.136355	-0.104314	-0.15906	0.163851	0.00239546	-0.174527	-0.129127	-0.151827
Rheb_-_24842348.23-P1P2	-0.0241186	-0.0057698	-0.0149442	-0.0377835	-0.191753	-0.114768	-0.051862	-0.117454	-0.0846577
Rheb_-_24842351.23-P1P2	0.0506128	0.00140792	0.0260103	-0.423686	0.0475996	-0.188043	-0.113975	0.0200052	-0.0469849
Rheb_-_24842354.23-P1P2	-0.07866	-0.111496	-0.095078	-0.0963037	0.0221263	-0.0370887	-0.156125	-0.166025	-0.161075
Rho_+_115931975.23-P1P2	0.0113977	0.0820927	0.0467452	-0.174041	-0.0459522	-0.109997	-0.0606487	0.0938903	0.0166208
Rho_-_115931934.23-P1P2	0.0206857	0.064946	0.0428159	-0.0065763	-0.102057	-0.0543168	0.0263701	0.038033	0.0322016
Rho_-_115931957.23-P1P2	0.0350155	0.117889	0.0764521	0.156748	-0.35284	-0.0980461	0.118827	-0.0135745	0.0526263
Rho_-_115931983.23-P1P2	0.129409	0.0728468	0.101128	-0.0323022	0.326562	0.14713	0.171593	0.276616	0.224105
Rho_-_115932011.23-P1P2	0.0544527	0.0522182	0.0533355	0.110474	0.0266025	0.0685381	0.126462	0.0865704	0.106516
Rhoa_+_108306386.23-P1P2	0.0396638	-0.104869	-0.0326026	-0.0723977	0.23122	0.0794109	0.0247479	-0.0453992	-0.0103256
Rhoa_+_108306389.23-P1P2	0.0139001	0.0168873	0.0153937	0.0277745	0.214279	0.121027	0.0317069	0.131748	0.0817273
Rhoa_+_108306459.23-P1P2	-0.0125999	0.106087	0.0467436	-0.086426	-0.454857	-0.270641	-0.0566692	-0.0855244	-0.0710968
Rhoa_+_108306822.23-P1P2	0.0251289	-0.0124017	0.00636359	0.0357194	-0.314212	-0.139246	0.0513676	-0.192304	-0.0704684
Rhoa_+_108306837.23-P1P2	0.0329642	0.0578892	0.0454267	0.0508529	-0.0183101	0.0162714	0.069304	0.0715039	0.070404
Rhob_+_8499938.23-P1P2	0.0403624	-0.0206922	0.00983509	-0.255293	0.280006	0.0123564	-0.0546784	0.109043	0.0271822
Rhob_+_8499960.23-P1P2	0.0973424	0.149738	0.12354	-0.0765729	-0.164614	-0.120594	0.105956	0.134575	0.120265
Rhob_-_8499966.23-P1P2	-0.0257331	0.0808778	0.0275724	-0.24838	-0.64845	-0.448415	-0.146801	-0.226362	-0.186581
Rhob_-_8500000.23-P1P2	-0.00126753	-0.00868349	-0.00497551	0.17837	0.223143	0.200756	0.0760965	0.097348	0.0867222
Rhob_-_8500003.23-P1P2	0.0335931	-0.00121726	0.0161879	-0.0700877	-0.02313	-0.0466088	0.0170233	-0.0213849	-0.0021808
Rhoc_+_104789077.23-P1P2	-0.221362	-0.126093	-0.173727	0.334964	0.002513	0.168738	-0.171924	-0.1987	-0.185312
Rhoc_-_104789068.23-P1P2	0.0104761	-0.0266122	-0.00806806	-0.229048	0.0718749	-0.0785867	-0.0861662	-0.00999399	-0.0480801
Rhoc_-_104789091.23-P1P2	0.0786726	0.14758	0.113126	-0.168742	-0.513653	-0.341198	0.038542	-0.053176	-0.00731701
Rhoc_-_104789105.23-P1P2	-0.181841	0.00845824	-0.0866916	0.677472	-0.378605	0.149433	0.0356021	-0.19445	-0.0794239
Rhoc_-_104789137.23-P1P2	0.211915	0.225697	0.218806	-0.114877	-0.0945145	-0.104696	0.254069	0.28772	0.270895
Rhod_-_4439182.23-P1P2	-0.0595367	-0.0359802	-0.0477585	0.148856	-0.00977707	0.0695393	-0.0207773	-0.0674622	-0.0441198
Rhod_-_4439356.23-P1P2	-0.0810528	0.0560703	-0.0124912	0.0784768	-0.209733	-0.065628	-0.0827062	-0.032435	-0.0575706
Rhod_-_4439389.23-P1P2	0.0557886	0.0388554	0.047322	-0.0883329	0.191734	0.0517005	0.0409561	0.153411	0.0971835
Rhod_-_4439396.23-P1P2	-0.067684	-0.0401088	-0.0538964	-0.110245	0.14112	0.0154375	-0.146453	0.00596998	-0.0702413
Rhod_-_4439399.23-P1P2	-0.0187009	0.00152195	-0.00858948	-0.0211289	-0.0586837	-0.0399063	-0.0367374	-0.0359869	-0.0363622
Rhog_+_102250033.23-P1P2	-0.0662314	-0.128529	-0.0973804	-0.0302083	0.0329661	0.00137892	-0.109163	-0.186332	-0.147747
Rhog_-_102250026.23-P1P2	-0.0694657	-0.0326802	-0.0510729	0.0811652	0.0714218	0.0762935	-0.0648411	-0.0195081	-0.0421746
Rhog_-_102250037.23-P1P2	0.0133461	0.114791	0.0640684	0.236387	-0.0828741	0.0767567	0.122651	0.124356	0.123504
Rhog_-_102250061.23-P1P2	-0.0206594	-0.0443527	-0.032506	-0.304705	-0.160174	-0.23244	-0.164266	-0.159738	-0.162002
Rhog_-_102250105.23-P1P2	-0.142369	-0.0765313	-0.10945	0.218957	-0.238681	-0.00986166	-0.109208	-0.250409	-0.179808
Rhoh_+_65861288.23-P2	0.209425	0.144615	0.17702	-0.540153	0.177919	-0.181117	0.0634602	0.30776	0.18561
Rhoh_+_65861303.23-P2	-0.215886	-0.0378131	-0.12685	0.320591	-0.259709	0.0304411	-0.17036	-0.202342	-0.186351
Rhoh_+_65861333.23-P2	-0.0895418	-0.00479901	-0.0471704	0.236387	-0.215132	0.010628	-0.0254837	-0.128324	-0.076904
Rhoh_+_65863631.23-P1	-0.0745884	-0.055052	-0.0648202	-0.0317698	-0.181278	-0.106524	-0.121882	-0.187243	-0.154563
Rhoh_+_65863637.23-P1	-0.0732764	-0.0990924	-0.0861844	-0.148437	-0.1371	-0.142769	-0.1713	-0.231211	-0.201256
Rhoh_+_65863646.23-P1	-0.0638743	-0.119058	-0.091466	-0.0933414	0.217321	0.0619898	-0.133534	-0.0744309	-0.103982
Rhoh_+_65863649.23-P1	-0.0656266	-0.102133	-0.0838798	-0.0917742	0.544533	0.226379	-0.135368	0.124356	-0.00550579
Rhoh_+_65863661.23-P1	-0.0238763	-0.0111266	-0.0175014	0.296886	0.120487	0.208686	0.095665	0.0393646	0.0675148
Rhoh_-_65861277.23-P2	-0.0932076	-0.109531	-0.101369	0.115647	-0.0345969	0.0405252	-0.0838597	-0.192998	-0.138429
Rhoh_-_65861352.23-P2	-0.0999341	0.0467385	-0.0265978	0.383525	-0.367108	0.00820849	0.0242604	-0.129864	-0.0528019
Rhoj_+_75308453.23-P1P2	-0.0667975	-0.115	-0.0908985	0.109489	0.290988	0.200239	-0.0485434	-0.029298	-0.0389207
Rhoj_+_75308459.23-P1P2	0.122727	0.037672	0.0801997	-0.428148	-0.0105658	-0.219357	-0.0121084	0.0446954	0.0162935
Rhoj_+_75308647.23-P1P2	0.0149291	-3.24262e-06	0.00746295	-0.0981016	0.0963028	-0.000899437	-0.0221683	0.0435858	0.0107088
Rhoj_-_75308442.23-P1P2	0.154532	0.171959	0.163246	-0.15295	0.331052	0.0890508	0.154708	0.430479	0.292593
Rhoj_-_75308515.23-P1P2	0.00403901	0.0759875	0.0400133	0.165189	-0.135665	0.0147621	0.0779402	0.0371493	0.0575448
Rhou_+_123653897.23-P1P2	0.0607921	-0.0658669	-0.0025374	-0.429834	0.131616	-0.149109	-0.102022	-0.0384223	-0.0702223
Rhou_+_123653900.23-P1P2	0.0866899	0.149525	0.118107	-0.0135628	-0.280661	-0.147112	0.118329	0.0729237	0.0956262
Rhou_+_123653907.23-P1P2	-0.0411671	-0.0700297	-0.0555984	0.21648	0.102583	0.159531	0.0354099	-0.0601278	-0.012359
Rhou_+_123653910.23-P1P2	0.101387	0.0629988	0.0821931	-0.528429	-0.427283	-0.477856	-0.0869337	-0.136811	-0.111873
Rhou_-_123653856.23-P1P2	-0.00706669	-0.14731	-0.0771884	-0.279571	0.162513	-0.0585293	-0.133642	-0.146577	-0.14011
Rhpn2_+_35334319.23-P1P2	-0.0816185	-0.170358	-0.125988	0.169409	0.309665	0.239537	-0.0435314	-0.104041	-0.0737862
Rhpn2_+_35334346.23-P1P2	-0.0465357	0.159995	0.0567298	0.372827	-0.484214	-0.0556934	0.0964376	-0.0186421	0.0388978
Rhpn2_+_35334361.23-P1P2	0.0426726	-0.0904803	-0.0239039	-0.0899894	-0.229479	-0.159734	0.0213434	-0.266867	-0.122762
Rhpn2_-_35334366.23-P1P2	-0.0109487	-0.0309909	-0.0209698	-0.0176555	0.20804	0.0951922	-0.0240485	0.0552709	0.0156112
Rhpn2_-_35334391.23-P1P2	-0.111863	-0.0764338	-0.0941485	0.126178	-0.0652384	0.0304696	-0.106089	-0.158603	-0.132346
Rictor_+_6708393.23-P1P2	-0.128436	-0.0934774	-0.110957	0.229884	-0.0555398	0.0871721	-0.0843429	-0.179528	-0.131935
Rictor_+_6708422.23-P1P2	-0.0802819	-0.179309	-0.129795	-1.0704	-0.133973	-0.602185	-0.586838	-0.352166	-0.469502
Rictor_+_6708437.23-P1P2	-0.0425025	-0.0523792	-0.0474408	0.157067	0.394589	0.275828	0.0073594	0.121163	0.0642613
Rictor_+_6708467.23-P1P2	-0.123029	-0.0895507	-0.10629	0.136663	0.133233	0.134948	-0.117553	-0.0737675	-0.0956604
Rictor_-_6708408.23-P1P2	-0.0398228	0.0073284	-0.0162472	-0.22985	-0.738981	-0.484415	-0.158938	-0.38662	-0.272779
Rif1_+_52072831.23-P1P2	-0.0189888	-0.0410226	-0.0300057	0.206158	-0.255054	-0.0244477	0.0628026	-0.204788	-0.0709926
Rif1_+_52072990.23-P1P2	-0.0737648	-0.157205	-0.115485	0.0216809	-0.601183	-0.289751	-0.0971903	-0.565283	-0.331237
Rif1_+_52073100.23-P1P2	-0.0776642	-0.0689002	-0.0732822	0.128741	0.114402	0.121572	-0.0557224	-0.0521554	-0.0539389
Rif1_-_52072894.23-P1P2	-0.0819772	-0.0712015	-0.0765893	-0.0665985	-0.51504	-0.290819	-0.147837	-0.388307	-0.268072
Rif1_-_52073083.23-P1P2	-0.097861	-0.165212	-0.131537	-0.0983833	-0.359399	-0.228891	-0.184684	-0.449749	-0.317216
Rims2_+_39198200.23-ENSMUST00000082054.5,ENSMUST00000042917.9	-0.0851395	-0.0987539	-0.0919467	0.125077	-0.125094	-8.16385e-06	-0.0680965	-0.224349	-0.146223
Rims2_+_39198335.23-ENSMUST00000082054.5,ENSMUST00000042917.9	-0.0983176	-0.029153	-0.0637353	0.324057	0.0256734	0.174865	0.000435803	-0.0382929	-0.0189286
Rims2_+_39198356.23-ENSMUST00000082054.5,ENSMUST00000042917.9	0.0242783	-0.0650997	-0.0204107	-0.216646	0.26746	0.0254073	-0.0608399	0.0345383	-0.0131508
Rims2_+_39198431.23-ENSMUST00000082054.5,ENSMUST00000042917.9	0.175796	0.0912801	0.133538	0.0120899	-0.0338417	-0.0108759	0.257902	0.114333	0.186118
Rims2_+_39198630.23-ENSMUST00000082054.5,ENSMUST00000042917.9	-0.120077	-0.098941	-0.109509	0.13227	0.154004	0.143137	-0.115235	-0.077144	-0.0961896
Rint1_+_23787740.23-P1P2	-0.124801	-0.19736	-0.16108	0.180729			-0.100726	-0.804604	-0.452665
Rint1_+_23787776.23-P1P2	-0.183559	-0.0618931	-0.122726	0.670377	-0.00907997	0.330649	0.0300092	-0.106701	-0.0383456
Rint1_+_23787782.23-P1P2	-0.0952731	-0.109424	-0.102348	0.354153	0.108031	0.231092	0.0180543	-0.117461	-0.0497033
Rint1_+_23788174.23-P1P2	-0.0960002	-0.139088	-0.117544	0.171058	0.201555	0.186307	-0.0635125	-0.113377	-0.0884448
Rint1_-_23787721.23-P1P2	-0.0471346	0.00225798	-0.0224383	0.120896	0.0766805	0.0987882	-0.0152169	0.0366725	0.0107278
Riok1_+_38037292.23-P1P2	-0.0305891	-0.0651254	-0.0478573	0.0185181	0.168641	0.0935796	-0.0364182	-0.0177228	-0.0270705
Riok1_+_38037307.23-P1P2	0.0333237	0.0329273	0.0331255	0.17526	0.199586	0.187423	0.124532	0.1485	0.136516
Riok1_+_38037318.23-P1P2	0.0898992	0.0537297	0.0718144	-0.290613	-0.0185177	-0.154565	0.00111068	0.0650365	0.0330736
Riok1_+_38037329.23-P1P2	-0.0925937	-0.123211	-0.107902	-0.193466	-0.101441	-0.147454	-0.218915	-0.249231	-0.234073
Riok1_-_38037484.23-P1P2	0.0552228	0.0645188	0.0598708	-0.103678	-0.141485	-0.122581	0.0333932	0.0165442	0.0249687
Riok2_+_17374583.23-P1P2	-0.256989	-0.202387	-0.229688	0.238896	-0.0106845	0.114106	-0.265466	-0.322288	-0.293877
Riok2_-_17374591.23-P1P2	-0.135827	-0.106104	-0.120966	0.0614339	0.051405	0.0564194	-0.169064	-0.142312	-0.155688
Riok2_-_17374598.23-P1P2	-0.514708	-0.556235	-0.535472	0.462937	0.625956	0.544447	-0.537996	-0.526692	-0.532344
Riok2_-_17374613.23-P1P2	-0.110902	-0.113709	-0.112306	0.139425	0.187904	0.163665	-0.0988792	-0.081801	-0.0903401
Riok2_-_17374751.23-P1P2	0.0376923	-0.0456423	-0.003975	0.160789	0.0623966	0.111593	0.124458	-0.0440895	0.0401844
Riok3_+_12128796.23-P1P2	-0.0318955	-0.0499646	-0.0409301	-0.281066	-0.195951	-0.238509	-0.170048	-0.187222	-0.178635
Riok3_+_12128832.23-P1P2	-0.132379	-0.0595169	-0.0959478	0.0241174	-0.0929762	-0.0344294	-0.180509	-0.147404	-0.163957
Riok3_+_12128835.23-P1P2	0.018279	-0.0317548	-0.00673793	-0.16506	0.0530746	-0.0559926	-0.0467916	-0.0277894	-0.0372905
Riok3_-_12128807.23-P1P2	-0.0202135	0.0290365	0.00441147	-0.105916	-0.00364727	-0.0547816	-0.0762022	0.0351524	-0.0205249
Riok3_-_12128813.23-P1P2	-0.0700822	-0.133026	-0.101554	-0.13364	-0.0964259	-0.115033	-0.160194	-0.261583	-0.210889
Ripk1_+_34002467.23-P1P2	0.0921498	0.0308574	0.0615036	-0.0598167	0.0359436	-0.0119365	0.105848	0.0588577	0.0823531
Ripk1_-_34002433.23-P1P2	-0.0458437	-0.0273976	-0.0366206	0.0727219	-0.114891	-0.0210845	-0.034544	-0.109892	-0.0722181
Ripk1_-_34002454.23-P1P2	0.017603	-0.0970811	-0.0397391	-0.326985	0.201859	-0.0625633	-0.118975	-0.0490118	-0.0839934
Ripk1_-_34002472.23-P1P2	-0.0123494	0.10327	0.0454605	0.438014	-0.244544	0.0967353	0.174325	0.0213122	0.0978188
Ripk1_-_34002482.23-P1P2	0.0892414	0.0870397	0.0881406	-0.0448278	0.109283	0.0322278	0.108253	0.183487	0.14587
Ripk2_+_16163470.23-P1P2	-0.0652888	0.00876498	-0.0282619	0.122183	0.099555	0.110869	-0.0407891	0.0587064	0.00895866
Ripk2_+_16163499.23-P1P2	-0.0100261	-0.0148416	-0.0124338	0.00478519	0.0512955	0.0280403	-0.0128514	-0.00287846	-0.00786492
Ripk2_+_16163507.23-P1P2	0.00225608	-0.0230522	-0.010398	0.0741022	0.0873584	0.0807303	0.0353158	0.0036298	0.0194728
Ripk2_-_16163451.23-P1P2	-0.0666452	-0.0850427	-0.0758439	-0.126447	-0.0479862	-0.0872165	-0.152082	-0.162644	-0.157363
Ripk2_-_16163515.23-P1P2	0.0527655	-0.0739154	-0.010575	-0.533968	0.0319649	-0.251002	-0.159374	-0.103386	-0.13138
Ripk3_+_55788777.23-P1P2	0.0682171	0.113936	0.0910764	-0.192679	0.0178783	-0.0874006	0.0129616	0.176293	0.0946271
Ripk3_+_55788792.23-P1P2	-0.0860355	-0.189959	-0.137997	0.0671984	0.224828	0.146013	-0.0948401	-0.178834	-0.136837
Ripk3_+_55788855.23-P1P2	0.0818204	0.0968815	0.089351	0.171192	-0.231427	-0.0301176	0.192567	0.0184787	0.105523
Ripk3_-_55788770.23-P1P2	-0.00101377	0.0403201	0.0196532	0.142201	0.00965725	0.0759292	0.0605559	0.0594299	0.0599929
Ripk3_-_55788809.23-P1P2	-0.00627442	-0.0836346	-0.0449545	-0.128329	-0.115074	-0.121701	-0.0659897	-0.195945	-0.130967
Ripk4_+_97763695.23-P1P2	-0.0452458	-0.0465938	-0.0459198	0.261785	-0.0319535	0.114916	0.0494613	-0.095404	-0.0229714
Ripk4_+_97763701.23-P1P2	-0.0660162	-0.120473	-0.0932445	-0.029642	-0.0743751	-0.0520086	-0.108604	-0.230743	-0.169674
Ripk4_+_97763748.23-P1P2	0.0149291	0.0726152	0.0437722	0.0639612	-0.33488	-0.135459	0.0491023	-0.073282	-0.0120898
Ripk4_-_97763445.23-P1P2	0.0210161	0.150562	0.0857888	0.229729	-0.173344	0.0281925	0.130766	0.131221	0.130993
Ripk4_-_97763454.23-P1P2	0.0250169	0.0277776	0.0263972	-0.256181	-0.130448	-0.193314	-0.0771628	-0.0337807	-0.0554718
Ripply2_+_87015542.23-P1P2	0.00766885	0.0869705	0.0473197	0.539593	-0.0332143	0.253189	0.247819	0.108077	0.177948
Ripply2_+_87015763.23-P1P2	0.047317	0.0222264	0.0347717	-0.141828	0.266128	0.0621499	0.00523321	0.167308	0.0862708
Ripply2_-_87015474.23-P1P2	-0.01943	0.0631321	0.0218511	-0.137739	0.207781	0.035021	-0.0890689	0.198997	0.0549641
Ripply2_-_87015483.23-P1P2	0.00657496	-0.106871	-0.050148	-0.518272	0.112174	-0.203049	-0.218976	-0.11137	-0.165173
Ripply2_-_87015501.23-P1P2	0.0568131	-0.0125896	0.0221117	0.0387145	-0.119262	-0.0402736	0.0983029	-0.0895687	0.0043671
Rit2_+_31316779.23-P1P2	-0.0168019	0.0192478	0.00122295	0.0699862	0.220335	0.14516	0.00606649	0.138556	0.0723112
Rit2_+_31316797.23-P1P2	-0.0432963	0.0305916	-0.00635235	-0.203754	-0.127651	-0.165702	-0.152462	-0.0280014	-0.090232
Rit2_+_31316876.23-P1P2	-0.0138875	0.0690236	0.027568	0.487932	-0.092449	0.197742	0.194063	0.049343	0.121703
Rit2_-_31316974.23-P1P2	-0.0213458	-0.0595257	-0.0404357	-0.0325127	0.0348918	0.00118957	-0.0455517	-0.0798448	-0.0626983
Rit2_-_31317076.23-P1P2	0.0768048	0.0138373	0.0453211	-0.424784	-0.277779	-0.351281	-0.0767468	-0.132946	-0.104846
Rlbp1_+_79386519.23-P1P2	0.0401713	0.0804041	0.0602877	0.142642	-0.0230683	0.0597867	0.120047	0.103402	0.111725
Rlbp1_+_79386666.23-P1P2	-0.0334825	0.0202726	-0.00660495	-0.128388	0.0240943	-0.0521466	-0.105189	0.0364175	-0.0343857
Rlbp1_+_79386671.23-P1P2	-0.0525682	-0.0135501	-0.0330592	0.000645636	0.117571	0.0591081	-0.0759228	0.0341192	-0.0209018
Rlbp1_+_79386718.23-P1P2	0.0939204	-0.0986951	-0.00238737	-0.126698	0.461396	0.167349	0.0789852	0.0856762	0.0823307
Rlbp1_-_79386706.23-P1P2	0.103905	-0.0594891	0.0222078	-0.768092	0.345483	-0.211304	-0.188706	0.0843456	-0.0521804
Rnase1_+_51146528.23-P1P2	-0.00252037	-0.0159557	-0.00923801	-0.152452	0.141189	-0.00563128	-0.0711932	0.0429239	-0.0141347
Rnase1_+_51146548.23-P1P2	0.0384428	0.0255653	0.0320041	-0.223636	0.221433	-0.00110169	-0.0435204	0.148792	0.0526359
Rnase1_+_51146660.23-P1P2	0.0406734	0.0129587	0.0268161	-0.0766373	0.0753133	-0.000661997	0.024337	0.0523056	0.0383213
Rnase1_-_51146539.23-P1P2	0.106984	0.0527326	0.0798585	0.367544	0.459337	0.41344	0.315148	0.316039	0.315593
Rnase1_-_51146786.23-P1P2	-0.0482796	-0.0112536	-0.0297666	0.0993729	0.266366	0.182869	-0.0263307	0.116261	0.0449653
Rnase4_+_51091137.23-P2	0.0112873	0.0200799	0.0156836	-0.212817	-0.0202144	-0.116516	-0.0778602	0.0127076	-0.0325763
Rnase4_+_51091141.23-P2	-0.137714	-0.119651	-0.128682	0.403663	0.360609	0.382136	-0.0212772	0.000383958	-0.0104466
Rnase4_+_51091146.23-P2	0.0837357	0.0838222	0.083779	-0.053056	-0.063078	-0.058067	0.0967072	0.0874835	0.0920954
Rnase4_+_51096831.23-P1	-0.128502	-0.0112706	-0.0698864	0.452373	0.0999181	0.276145	0.0134064	0.0282747	0.0208405
Rnase4_-_51091157.23-P2	0.0697485	0.0504593	0.0601039	-0.122455	-0.00717556	-0.0648152	0.0460492	0.0660317	0.0560404
Rnase4_-_51091172.23-P2	0.00191484	0.0149622	0.00843852	-0.0157524	-0.0581195	-0.0369359	-0.00469104	-0.0151458	-0.00991842
Rnase4_-_51096436.23-P1	-0.0598177	-0.0671732	-0.0634955	0.0532332	0.0220783	0.0376558	-0.0632339	-0.0983052	-0.0807696
Rnase4_-_51096452.23-P1	-0.0395004	-0.0892795	-0.0643899	0.0385331	0.44804	0.243287	-0.0404463	0.0930094	0.0262816
Rnase4_-_51096455.23-P1	0.0142149	0.0834355	0.0488252	0.01896	-0.114033	-0.0475365	0.0282837	0.0599648	0.0441242
Rnase4_-_51096847.23-P1	-0.061608	-0.0199334	-0.0407707	0.152727	0.0664531	0.10959	-0.022057	-0.00265085	-0.0123539
Rnasel_+_153749498.23-P1	0.0792411	0.0555924	0.0674168	-0.414031	-0.0138939	-0.213962	-0.0685105	0.0703272	0.000908345
Rnasel_+_153749521.23-P1	0.0601036	0.0995413	0.0798225	0.0483617	-0.0459027	0.0012295	0.107283	0.120586	0.113934
Rnasel_+_153749704.23-P1	-0.0629567	-0.134403	-0.0986796	0.0802003	0.456933	0.268567	-0.055894	0.0287403	-0.0135769
Rnasel_+_153752025.23-P2	0.0267143	0.026835	0.0267747	0.020002	0.0242375	0.0221198	0.0467383	0.0465235	0.0466309
Rnasel_+_153752097.23-P2	0.0678139	-0.000358028	0.0337279	-0.0919746	-0.028329	-0.0601518	0.0566681	-0.0228191	0.0169245
Rnasel_-_153749506.23-P1	-0.000508495	-0.0399324	-0.0202205	-0.0246468	0.17419	0.0747714	-0.0120916	0.0237157	0.00581206
Rnasel_-_153749695.23-P1	-0.100751	-0.0908982	-0.0958244	-1.11208	0.033737	-0.539174	-0.634642	-0.128407	-0.381524
Rnasel_-_153752059.23-P2	-0.0300566	-0.0479748	-0.0390157	-0.251684	0.112072	-0.0698062	-0.154479	-0.0214034	-0.087941
Rnasel_-_153752084.23-P2	0.0128604	0.0336564	0.0232584	0.0196566	-0.161598	-0.0709707	0.0266399	-0.0412566	-0.00730836
Rnasel_-_153752272.23-P2	-0.0276431	-0.260158	-0.143901	-0.161156	1.16026	0.499552	-0.111192	0.208207	0.0485073
Rnd3_+_51149063.23-P1P2	-0.0722479	-0.0634114	-0.0678297	0.140322	-0.182018	-0.0208482	-0.0428316	-0.200412	-0.121622
Rnd3_+_51149070.23-P1P2	-0.0225222	-0.0358491	-0.0291857	0.0814619	-0.149748	-0.0341431	0.00287721	-0.141231	-0.0691767
Rnd3_+_51149083.23-P1P2	-0.0254053	0.0330985	0.00384657	0.160739	0.0529989	0.106869	0.03359	0.0712961	0.052443
Rnd3_+_51149090.23-P1P2	0.087157	0.0795953	0.0833761	-0.136156	-0.194894	-0.165525	0.0650879	0.0113634	0.0382257
Rnd3_-_51149022.23-P1P2	-0.123198	-0.00219715	-0.0626978	0.0676572	-0.171407	-0.0518751	-0.148144	-0.101241	-0.124693
Rnf19a_+_36283074.23-P1P2	0.00640278	-0.0430611	-0.0183292	0.207996	0.128171	0.168083	0.100169	-0.00538534	0.0473916
Rnf19a_+_36283095.23-P1P2	-0.0562939	-0.101817	-0.0790552	0.0984339	0.179065	0.138749	-0.0382824	-0.0682951	-0.0532887
Rnf19a_-_36282984.23-P1P2	0.0303944	0.0867449	0.0585697	0.0344254	-0.164396	-0.0649855	0.0583798	0.0384081	0.0483939
Rnf19a_-_36283051.23-P1P2	0.0615192	0.0820981	0.0718087	-0.289342	-0.0130724	-0.151207	-0.0391911	0.111274	0.0360415
Rnf19a_-_36283056.23-P1P2	0.107267	0.124525	0.115896	-0.0848308	0.108772	0.0119708	0.116613	0.240512	0.178562
Rnf20_+_49632071.23-P1P2	-0.0321251	-0.010904	-0.0215145	0.000746554	0.255493	0.12812	-0.046445	0.11105	0.0323025
Rnf20_+_49632087.23-P1P2	0.124307	0.0944113	0.109359	-0.161224	-0.125566	-0.143395	0.107551	0.0706462	0.0890986
Rnf20_+_49632120.23-P1P2	-0.0881489	-0.133825	-0.110987	-0.00210571	0.188741	0.0933175	-0.128361	-0.112105	-0.120233
Rnf20_+_49632131.23-P1P2	0.0416785	0.00351325	0.0225959	-0.246751	-0.141757	-0.194254	-0.0490269	-0.0768441	-0.0629355
Rnf20_+_49632141.23-P1P2	0.0555344	0.0844818	0.0700081	0.327005	-0.105604	0.1107	0.223244	0.0660182	0.144631
Rnf2_+_151500787.23-P1P2	0.0777417	-0.0272756	0.025233	-0.217718	-0.0227824	-0.12025	0.0156635	-0.0610303	-0.0226834
Rnf2_+_151500790.23-P1P2	0.159649	-0.0521324	0.053758	-0.681527	0.62372	-0.0289036	-0.0703793	0.242626	0.0861235
Rnf2_-_151500784.23-P1P2	-0.0521253	0.0165865	-0.0177694	-0.158768	-0.231184	-0.194976	-0.145391	-0.10412	-0.124756
Rnf2_-_151500802.23-P1P2	0.060932	0.0376735	0.0493027	-0.111613	-0.257443	-0.184528	0.0381233	-0.0857668	-0.0238217
Rnf2_-_151500846.23-P1P2	0.260341	0.17911	0.219726	-0.345942	0.267218	-0.0393623	0.222175	0.407675	0.314925
Rngtt_+_33310380.23-P1P2	0.0325708	-0.105709	-0.0365692	0.696696	0.781896	0.739296	0.352761	0.244326	0.298544
Rngtt_+_33310407.23-P1P2	0.0446693	0.0203257	0.0324975	-0.125565	-0.0487339	-0.0871492	0.00857329	-0.00198797	0.00329266
Rngtt_+_33310602.23-P1P2	0.0403873	-0.0100237	0.0151818	-0.251339	0.0580214	-0.0966586	-0.0529035	0.00803991	-0.0224318
Rngtt_-_33310395.23-P1P2	0.0503206	0.00614366	0.0282321	-0.101229	0.106011	0.00239118	0.0274119	0.0581117	0.0427618
Rngtt_-_33310452.23-P1P2	0.097996	0.0643351	0.0811656	-0.494914	-0.228618	-0.361766	-0.0770777	-0.0297826	-0.0534301
Rnh1_+_141172630.23-P1P2	0.0462257	0.0735178	0.0598717	-0.283376	-0.0436838	-0.16353	-0.0585867	0.0819826	0.011698
Rnh1_+_141172816.23-P1P2	-0.0877821	-0.0955625	-0.0916723	-0.105682	0.341503	0.11791	-0.173383	0.0271055	-0.0731386
Rnh1_-_141172591.23-P1P2	0.0119463	-0.00410456	0.00392085	0.121427	0.34887	0.235149	0.0700796	0.170788	0.120434
Rnh1_-_141172789.23-P1P2	0.0394073	0.0889372	0.0641722	0.00663487	0.0708352	0.038735	0.0591347	0.166069	0.112602
Rnh1_-_141172799.23-P1P2	-0.0990642	-0.0344498	-0.066757	0.253219	0.104097	0.178658	-0.0317918	-0.00494515	-0.0183685
Rnls_+_33392222.23-P1P2	0.0872578	0.0274408	0.0573493	-0.331006	0.193549	-0.0687285	-0.0204565	0.136924	0.0582336
Rnls_+_33392250.23-P1P2	0.00543826	0.0393172	0.0223777	0.0863994	-0.13888	-0.0262405	0.0453053	-0.020599	0.0123532
Rnls_+_33392267.23-P1P2	-0.0165979	-0.0568335	-0.0367157	0.209923	-0.0594995	0.0752117	0.0679004	-0.125612	-0.0288557
Rnls_-_33392212.23-P1P2	-0.0219991	0.12464	0.0513205	0.177874	-0.257793	-0.0399592	0.0460299	0.0469732	0.0465015
Rnls_-_33392270.23-P1P2	0.125092	-0.156377	-0.0156424	-0.599897	0.608657	0.00438043	-0.0842335	0.0753327	-0.00445041
Robo1_+_72663218.23-P1P2	-0.063224	-0.0220552	-0.0426396	0.334581	0.125479	0.23003	0.0555904	0.0252986	0.0404445
Robo1_+_72663237.23-P1P2	-0.00290303	0.0185045	0.00780073	-0.354646	-0.0694033	-0.212025	-0.160663	-0.0156946	-0.088179
Robo1_-_72663178.23-P1P2	-0.00256183	0.0100593	0.00374874	0.0795404	-0.107039	-0.0137494	0.0307706	-0.0484916	-0.00886051
Robo1_-_72663232.23-P1P2	0.0774504	-0.0403813	0.0185346	-0.725777	0.190908	-0.267435	-0.208186	0.0318647	-0.0881606
Robo1_-_72663355.23-P1P2	-0.0346107	0.026957	-0.00382684	-0.0353039	-0.317968	-0.176636	-0.0658777	-0.134131	-0.100005
Robo2_+_74411371.23-P1P2	0.0689476	0.125054	0.0970006	-0.307331	-0.0603219	-0.183827	-0.0364074	0.15196	0.0577765
Robo2_+_74411580.23-P1P2	0.0455034	-0.114153	-0.0343248	-0.263724	-0.0175161	-0.14062	-0.0509846	-0.191036	-0.12101
Robo2_-_74411567.23-P1P2	-0.041759	0.0694925	0.0138668	0.308764	-0.306753	0.00100552	0.0751416	-0.0631906	0.00597548
Robo2_-_74411575.23-P1P2	-0.00419418	-0.0666955	-0.0354448	-0.0250386	0.268009	0.121485	-0.0175705	0.0323892	0.00740937
Robo2_-_74411588.23-P1P2	0.0554276	0.169734	0.112581	-0.277319	-0.361443	-0.319381	-0.0426744	0.0611234	0.00922451
Rock1_+_10182047.23-P1P2	0.0273097	0.0261485	0.0267291	0.0656244	0.00461182	0.0351181	0.067659	0.0351028	0.0513809
Rock1_-_10181842.23-P1P2	-0.207204	-0.0402972	-0.123751	0.571004	-0.0745074	0.248248	-0.0477357	-0.108268	-0.0780017
Rock1_-_10182012.23-P1P2	0.0711037	0.0156402	0.0433719	-0.117156	-0.120011	-0.118583	0.0503306	-0.0468163	0.00175716
Rock1_-_10182055.23-P1P2	-0.0126677	-0.0122737	-0.0124707	0.159189	-0.10883	0.0251793	0.0512477	-0.0835733	-0.0161628
Rock1_-_10182063.23-P1P2	0.103242	0.06381	0.0835259	-0.0429851	0.176743	0.0668789	0.129221	0.183631	0.156426
Rock2_-_16894871.23-P1P2	0.0311383	0.0354855	0.0333119	-0.151039	0.0738887	-0.0385751	-0.0221112	0.085984	0.0319364
Rock2_-_16894877.23-P1P2	0.0256807	0.124876	0.0752781	0.420406	-0.0255673	0.197419	0.221336	0.170055	0.195695
Rock2_-_16894897.23-P1P2	0.127605	0.0736041	0.100604	-0.0771575	-0.000418141	-0.0387878	0.14927	0.104979	0.127124
Rock2_-_16894911.23-P1P2	-0.0171739	-0.0173704	-0.0172722	0.137605	-0.0182191	0.0596929	0.0352677	-0.0434792	-0.00410573
Rock2_-_16895132.23-P1P2	-0.00389457	0.00833534	0.00222039	0.0927881	0.203062	0.147925	0.0346777	0.112749	0.0737133
Rogdi_+_5013491.23-P1P2	-0.148308	-0.236607	-0.192458	0.360801	0.494701	0.427751	-0.055381	-0.107516	-0.0814486
Rogdi_+_5013503.23-P1P2	0.0889363	0.0726357	0.080786	-0.204948	-0.140488	-0.172718	0.0373971	0.0294776	0.0334374
Rogdi_+_5013507.23-P1P2	-0.0446514	-0.101045	-0.0728482	0.231061	0.254721	0.242891	0.0368056	-0.0271347	0.00483545
Rogdi_-_5013499.23-P1P2	-0.057255	0.00610036	-0.0255773	-0.142885	-0.370946	-0.256916	-0.145792	-0.194006	-0.169899
Rogdi_-_5013533.23-P1P2	0.0471114	0.0616134	0.0543624	0.239159	0.2166	0.22788	0.172484	0.201336	0.18691
Ror1_+_100095873.23-P1P2	-0.0203515	0.0884791	0.0340638	0.288013	-0.0585377	0.114738	0.0968381	0.0970006	0.0969194
Ror1_+_100095888.23-P1P2	0.0369607	0.0568287	0.0468947	0.188925	0.0348107	0.111868	0.135778	0.0979552	0.116867
Ror1_-_100095859.23-P1P2	-0.0536349	0.00280683	-0.025414	-0.101006	-0.25052	-0.175763	-0.122162	-0.135401	-0.128781
Ror1_-_100096052.23-P1P2	-0.366852	-0.175355	-0.271103	0.714087	-0.767734	-0.0268235	-0.214668	-0.681039	-0.447854
Ror1_-_100096069.23-P1P2	-0.0900123	-0.0565543	-0.0732833	0.0893043	-0.0832618	0.00302129	-0.0908441	-0.137742	-0.114293
Ror2_+_53286036.23-P1P2	-0.0533353	0.0594573	0.003061	0.30822	-0.0448424	0.131689	0.0582351	0.0598795	0.0590573
Ror2_-_53285843.23-P1P2	-0.0537525	0.008122	-0.0228153	0.105034	-0.218193	-0.0565796	-0.0317209	-0.110193	-0.070957
Ror2_-_53286114.23-P1P2	0.0826951	0.121411	0.102053	-5.46018e-05	-0.0581513	-0.029103	0.118518	0.14754	0.133029
Ror2_-_53286117.23-P1P2	0.108504	0.097318	0.102911	-0.182792	0.399372	0.10829	0.0753133	0.352497	0.213905
Ror2_-_53286217.23-P1P2	0.211294	0.217155	0.214225	-0.624368	-0.595401	-0.609884	0.0291152	0.009967	0.0195411
Rora_+_69289968.23-P1P2	0.0393472	0.036429	0.0378881	-0.0895304	0.0962649	0.00336724	0.0167575	0.099251	0.0580042
Rora_+_69289990.23-P1P2	0.194054	0.328346	0.2612	0.305127	-0.494259	-0.0945661	0.413059	0.233367	0.323213
Rora_-_69289964.23-P1P2	0.0965477	0.198147	0.147347	0.405577	0.166258	0.285917	0.316847	0.383419	0.350133
Rora_-_69289985.23-P1P2	0.0785039	0.0998855	0.0891947	-0.257508	-0.0883545	-0.172931	-0.00073775	0.098678	0.0489701
Rora_-_69290165.23-P1P2	0.066416	0.0449693	0.0556927	-0.14722	0.0973828	-0.0249187	0.0303602	0.112895	0.0716277
Rorb_+_19110916.23-P1P2	-0.244166	-0.139991	-0.192078	0.661604	-0.367873	0.146865	-0.0611088	-0.415677	-0.238393
Rorb_+_19111116.23-P1P2	-0.0950765	-0.186863	-0.14097	0.210753	0.0990756	0.154914	-0.0447257	-0.240556	-0.142641
Rorb_-_19110964.23-P1P2	-0.0918743	-0.052271	-0.0720727	0.109657	-0.0309245	0.0393664	-0.0845744	-0.103538	-0.094056
Rorb_-_19110967.23-P1P2	-0.131802	-0.0814979	-0.10665	0.10563	-0.117117	-0.00574323	-0.143832	-0.193759	-0.168795
Rorb_-_19111170.23-P1P2	0.0483441	-0.0966197	-0.0241378	-0.179756	0.151273	-0.0142415	-0.00996772	-0.0750386	-0.0425032
Ros1_+_52194990.23-P1P2	-0.0841585	-0.0256148	-0.0548867	-0.0167146	0.0544151	0.0188503	-0.12904	-0.0176963	-0.0733682
Ros1_+_52195000.23-P1P2	-0.288908	0.0219783	-0.133465	0.937451	-0.0101316	0.46366	-0.00421841	0.0209376	0.00835959
Ros1_-_52194854.23-P1P2	-0.109856	-0.00958498	-0.0597204	0.0900228	0.2472	0.168611	-0.119098	0.108683	-0.00520761
Ros1_-_52194966.23-P1P2	-0.0831883	0.00129028	-0.040949	0.13501	0.157218	0.146114	-0.0609192	0.0777543	0.00841754
Ros1_-_52195336.23-P1P2	-0.00732247	-0.0712042	-0.0392634	-0.135584	-0.188712	-0.162148	-0.0706891	-0.21586	-0.143275
Rp1l1_+_63992445.23-P1P2	-0.0137993	0.0409748	0.0135878	-0.0426658	-0.184003	-0.113334	-0.0391515	-0.0419108	-0.0405312
Rp1l1_+_63992486.23-P1P2	-0.0694083	-0.0367611	-0.0530847	-0.0572853	0.165669	0.0541921	-0.125645	0.0240604	-0.0507923
Rp1l1_+_63992532.23-P1P2	0.0208987	-0.00855998	0.00616935	-0.152989	0.0835198	-0.0347346	-0.0377114	0.023752	-0.00697973
Rp1l1_-_63992464.23-P1P2	-0.000857394	-0.0427017	-0.0217795	0.185211	-0.399078	-0.106934	0.0796955	-0.283465	-0.101885
Rp1l1_-_63992506.23-P1P2	0.00670443	-0.0327867	-0.0130411	0.0181326	0.337629	0.177881	0.0171065	0.121008	0.0690575
Rpa1_+_75348250.23-P1P2	-0.280448	-0.403654	-0.342051	0.382232	0.190595	0.286413	-0.236207	-0.523548	-0.379878
Rpa1_+_75348265.23-P1P2	-0.948085	-1.03781	-0.99295				-0.400528	-0.978033	-0.689281
Rpa1_+_75348294.23-P1P2	-0.850804	-0.262742	-0.556773				-1.11817	-0.297576	-0.707871
Rpa1_+_75348297.23-P1P2
Rpa1_-_75348259.23-P1P2
Rpa2_+_132768390.23-P1P2	-0.121685	-0.0925723	-0.107128	0.360236	0.159473	0.259855	-0.017297	-0.0645191	-0.0409081
Rpa2_+_132768414.23-P1P2	-0.267985	-0.427736	-0.347861	0.315229	0.846589	0.580909	-0.247729	-0.213691	-0.23071
Rpa2_+_132768736.23-P1P2	-0.135737	-0.10885	-0.122293	0.110184	0.227684	0.168934	-0.147495	-0.0533526	-0.100424
Rpa2_-_132768380.23-P1P2	-0.176492	-0.260698	-0.218595	-0.518176	0.105452	-0.206362	-0.482507	-0.35004	-0.416274
Rpa2_-_132768461.23-P1P2	-0.125769	-0.2117	-0.168735	-0.289342	0.233601	-0.0278702	-0.308844	-0.207428	-0.258136
Rpa3_+_8259105.23-P1P2	0.217915	0.0743187	0.146117	-0.397951	0.0635539	-0.167198	0.13822	0.139877	0.139049
Rpa3_-_8258670.23-P1P2	-0.0030094	-0.0352864	-0.0191479	-0.209294	0.00479728	-0.102248	-0.0968948	-0.0586998	-0.0777973
Rpa3_-_8258913.23-P1P2	-0.0166616	0.0598464	0.0215924	-0.016824	-0.117025	-0.0669246	-0.0319081	0.0223286	-0.00478975
Rpa3_-_8259028.23-P1P2	-0.0182074	-0.0853377	-0.0517726	0.0858459	0.0319649	0.0589054	0.0110175	-0.120844	-0.0549133
Rpa3_-_8259175.23-P1P2	-0.0409912	-0.029141	-0.0350661	-0.210758	-0.0760608	-0.143409	-0.152224	-0.0920369	-0.12213
Rpe_+_66700929.23-P1P2	-0.117064	-0.0905328	-0.103798	0.145324	-0.00364727	0.0708383	-0.105157	-0.147604	-0.12638
Rpe_+_66700934.23-P1P2	-0.104722	-0.0900287	-0.0973752	-0.136148	0.052361	-0.0418936	-0.21117	-0.117236	-0.164203
Rpe_-_66700909.23-P1P2	-0.0349682	0.0850382	0.025035	0.37932	-0.5965	-0.10859	0.115948	-0.192549	-0.0383006
Rpe_-_66700916.23-P1P2	0.0140359	0.0446131	0.0293245	-0.129005	-0.0973671	-0.113186	-0.0370447	0.00943359	-0.0138056
Rpe_-_66700966.23-P1P2	-0.096947	-0.0513252	-0.0741361	-0.389744	0.018355	-0.185694	-0.3115	-0.0760497	-0.193775
Rpgrip1_+_52110974.23-P1P2	0.0462727	0.0145532	0.0304129	0.160975	0.404704	0.28284	0.136894	0.228812	0.182853
Rpgrip1_+_52111181.23-P1P2	0.0073591	-0.0247851	-0.00871298	-0.316214	-0.211204	-0.263709	-0.128987	-0.156796	-0.142892
Rpgrip1_+_52111190.23-P1P2	0.0807597	0.0158927	0.0483262	0.082926	0.0588288	0.0708774	0.152223	0.0480787	0.100151
Rpgrip1_-_52110943.23-P1P2	-0.0663969	-0.0909682	-0.0786826	-0.127059	-0.0583469	-0.0927029	-0.151994	-0.177176	-0.164585
Rpgrip1_-_52110978.23-P1P2	-0.0358101	-0.0293434	-0.0325768	0.195641	0.0831123	0.139377	0.0339583	-0.00823002	0.0128641
Rpgrip1l_+_91313182.23-P1P2	0.10523	0.138907	0.122068	-0.175449	-0.175822	-0.175636	0.0738294	0.112097	0.0929632
Rpgrip1l_+_91313201.23-P1P2	-0.0125484	0.0486325	0.0180421	0.104655	-0.313095	-0.10422	0.0274369	-0.0984259	-0.0354945
Rpgrip1l_+_91313204.23-P1P2	0.175269	0.188638	0.181953	-0.712881	-0.40629	-0.559586	-0.0616787	0.0663165	0.00231893
Rpgrip1l_+_91313214.23-P1P2	-0.09879	-0.0907992	-0.0947946	0.111221	0.333223	0.222222	-0.0938438	0.0300105	-0.0319166
Rpgrip1l_+_91313227.23-P1P2	0.104503	0.00373611	0.0541196	-0.485814	0.348855	-0.0684792	-0.063707	0.182765	0.0595288
Rpia_+_70791902.23-P1P2	-0.0158448	-0.0200257	-0.0179353	-0.194736	0.0136602	-0.0905377	-0.108973	-0.0306907	-0.0698317
Rpia_+_70791929.23-P1P2	-0.0793495	-0.0984723	-0.0889109	0.104741	0.182984	0.143862	-0.0687038	-0.0611123	-0.064908
Rpia_+_70791979.23-P1P2	0.0188824	-0.0772892	-0.0292034	-0.16138	0.365929	0.102275	-0.0443044	0.0679437	0.0118196
Rpia_+_70791982.23-P1P2	-0.0409668	-0.0139726	-0.0274697	0.356177	-0.259373	0.0484017	0.097133	-0.165726	-0.0342963
Rpia_+_70791991.23-P1P2	0.0145344	0.0282056	0.02137	-0.0399433	-0.0785423	-0.0592428	0.00283983	-0.00569638	-0.00142828
Rpl10l_+_66284377.23-P1P2	0.0457636	-0.00961349	0.0180751	0.00296304	0.111384	0.0571735	0.0666717	0.0368668	0.0517693
Rpl10l_+_66284411.23-P1P2	0.0363414	-0.100993	-0.0323258	-0.500065	0.303852	-0.0981067	-0.168112	-0.00109165	-0.0846017
Rpl10l_+_66284425.23-P1P2	-0.0415215	-0.0439114	-0.0427164	0.0806571	-0.0531032	0.013777	-0.0248312	-0.102481	-0.0636559
Rpl10l_-_66284358.23-P1P2	-0.0330393	0.00859631	-0.0122215	-0.0131457	0.0130596	-4.30282e-05	-0.0538707	0.0127394	-0.0205656
Rpl10l_-_66284410.23-P1P2	0.00033132	-0.093831	-0.0467498	0.0269807	0.260659	0.14382	0.0118219	-0.0129705	-0.000574298
Rpl11_+_136053078.23-P1P2	-0.268892	-0.172282	-0.220587	0.18591	-0.345043	-0.0795666	-0.305906	-0.452968	-0.379437
Rpl11_+_136053276.23-P1P2	-0.262259	-0.185358	-0.223808	0.361398	-0.0482861	0.156556	-0.219181	-0.31613	-0.267655
Rpl11_+_136053328.23-P1P2	-0.0986163	-0.258717	-0.178667	-1.77534	0.310334	-0.732503	-0.923249	-0.238741	-0.580995
Rpl11_+_136053338.23-P1P2	-0.691221	-0.541286	-0.616254				-1.20754	-0.602237	-0.904888
Rpl11_-_136053354.23-P1P2	-0.302976	-0.401701	-0.352339	-0.142294	0.231342	0.044524	-0.499314	-0.49903	-0.499172
Rpl13a_+_45128534.23-P1	-0.159967	-0.16954	-0.164753	0.148194	0.169893	0.159043	-0.165665	-0.176654	-0.171159
Rpl13a_+_45128667.23-P1	-0.103406	-0.222249	-0.162828	-0.0200762	0.283986	0.131955	-0.158231	-0.196925	-0.177578
Rpl13a_+_45136172.23-P2	-0.0520227	-0.0570232	-0.0545229	0.134796	-0.0147844	0.0600056	-0.016142	-0.102272	-0.0592069
Rpl13a_+_45136316.23-P2	0.0206157	0.0536825	0.0371491	0.101229	-0.0371226	0.0320532	0.0736791	0.0551325	0.0644058
Rpl13a_+_45136361.23-P2	-0.04455	-0.0101855	-0.0273678	0.0220084	-0.322721	-0.150356	-0.0549837	-0.193414	-0.124199
Rpl13a_-_45128631.23-P1	-0.279195	-0.240089	-0.259642	0.180597	0.231617	0.206107	-0.323076	-0.251867	-0.287472
Rpl13a_-_45128736.23-P1	-0.1598	-0.178366	-0.169083	-0.119917	0.21261	0.0463466	-0.283332	-0.167571	-0.225451
Rpl13a_-_45128739.23-P1	-0.477705	-0.753503	-0.615604	0.236387	1.07707	0.656727	-0.58435	-0.589814	-0.587082
Rpl13a_-_45136350.23-P2	-0.0731331	0.0078654	-0.0326338	0.197482	0.0492298	0.123356	-0.0189685	0.0307367	0.00588408
Rpl13a_-_45136396.23-P2	-0.0391359	-0.0241687	-0.0316523	-0.0953002	-0.094316	-0.0948081	-0.0987775	-0.0940841	-0.0964308
Rpl15_+_18270779.23-P1P2	-0.31981	-0.297672	-0.308741	0.283655	-0.306566	-0.0114553	-0.33623	-0.624287	-0.480259
Rpl15_+_18270944.23-P1P2	-0.705339	-0.519209	-0.612274				-0.532178	-0.648333	-0.590255
Rpl15_+_18270949.23-P1P2	-0.647104	-0.861953	-0.754528				-1.23131	-1.44471	-1.33801
Rpl15_+_18270952.23-P1P2	-0.915641	-1.00078	-0.958213				-1.41651	-1.6597	-1.53811
Rpl15_-_18270714.23-P1P2	-0.0950325	-0.104306	-0.0996695	0.183056	0.221192	0.202124	-0.056843	-0.0498384	-0.0533407
Rpl19_+_98026999.23-P1P2	0.00546104	0.0564078	0.0309344	0.0867819	-0.196662	-0.0549398	0.0455063	-0.0250116	0.0102474
Rpl19_+_98027018.23-P1P2	-0.148079	-0.221306	-0.184692	0.105231	0.320583	0.212907	-0.167442	-0.176143	-0.171793
Rpl19_+_98027186.23-P1P2	0.0167556	-0.0189183	-0.00108135	0.150642	-0.135547	0.00754717	0.0898517	-0.107848	-0.00899823
Rpl19_-_98026937.23-P1P2	-0.017718	-0.0691902	-0.0434541	0.00610632	0.222628	0.114367	-0.023345	0.0045941	-0.00937546
Rpl19_-_98027176.23-P1P2	0.0849909	0.103384	0.0941874	-0.199191	-0.361464	-0.280327	0.0342483	-0.0403017	-0.00302666
Rpl22_+_152325878.23-P1P2	-0.0760829	-0.0788718	-0.0774773	0.0790343	0.0233955	0.0512149	-0.0753055	-0.11549	-0.0953977
Rpl22_+_152325889.23-P1P2	0.0675959	0.0154562	0.0415261	0.100677	0.0430797	0.0718782	0.141077	0.0390888	0.0900829
Rpl22_+_152325917.23-P1P2	-0.0136481	-0.131965	-0.0728068	-0.162148	-0.0942155	-0.128182	-0.0914789	-0.258794	-0.175136
Rpl22_+_152325925.23-P1P2	0.0739143	0.150298	0.112106	-0.272135	-0.0153168	-0.143726	-0.013778	0.214329	0.100276
Rpl22_-_152325904.23-P1P2	-0.0684657	-0.140293	-0.104379	0.0205452	0.0883742	0.0544597	-0.0900603	-0.175031	-0.132545
Rpl23_+_97782118.23-P1P2	-0.114186	-0.160425	-0.137305	0.260764	0.251015	0.255889	-0.050246	-0.119853	-0.0850493
Rpl23_+_97782337.23-P1P2	-0.289526	-0.356784	-0.323155	0.344148	0.203424	0.273786	-0.266025	-0.445129	-0.355577
Rpl23_-_97782318.23-P1P2	-0.0910599	-0.0130227	-0.0520413	-0.199122	-0.486463	-0.342793	-0.219194	-0.284281	-0.251738
Rpl23_-_97782383.23-P1P2	-0.0211126	-0.0636324	-0.0423725	-0.512058	-0.143191	-0.327625	-0.256106	-0.180231	-0.218169
Rpl23_-_97782398.23-P1P2	-0.109105	-0.193825	-0.151465	0.0332927	0.294233	0.163763	-0.142965	-0.148064	-0.145515
Rpl23a_+_78183486.23-P1P2	-0.479773	-0.349877	-0.414825	0.598679	0.241444	0.420062	-0.428002	-0.414481	-0.421241
Rpl23a_+_78183490.23-P1P2	-0.315525	-0.107481	-0.211503		-0.463557		-0.46739	-0.416552	-0.441971
Rpl23a_+_78183501.23-P1P2	-0.0471346	-0.130961	-0.0890479	-0.67895	-0.0944918	-0.386721	-0.366966	-0.257405	-0.312186
Rpl23a_+_78183507.23-P1P2	-0.50051	-0.440877	-0.470694				-1.41651	-0.888656	-1.15258
Rpl23a_+_78183517.23-P1P2	-0.673224	-0.824223	-0.748724				-1.38356	-0.969062	-1.17631
Rpl35_+_39005063.23-P1P2	-0.505947	-0.177856	-0.341902				-0.920956	-0.765653	-0.843304
Rpl35_+_39005077.23-P1P2	-0.256536	-0.250137	-0.253336	0.0796399	-0.115937	-0.0181488	-0.33485	-0.450893	-0.392871
Rpl35_-_39004936.23-P1P2	-0.178253	-0.128502	-0.153377	0.461771	0.122399	0.292085	-0.0540896	-0.139028	-0.0965589
Rpl35_-_39005060.23-P1P2	-0.0617669	-0.106915	-0.0843411	-0.242793	0.123142	-0.0598256	-0.196224	-0.105642	-0.150933
Rpl35_-_39005090.23-P1P2	-0.281461	-0.290259	-0.28586	0.111116	0.0267407	0.0689282	-0.356894	-0.436818	-0.396856
Rpl37_+_5116722.23-P1P2	0.00154523	-0.0701907	-0.0343227	0.122608	0.17319	0.147899	0.0556236	-0.0230613	0.0162811
Rpl37_+_5116729.23-P1P2	-0.0655733	-0.10922	-0.0873965	-0.0499114	0.142929	0.0465087	-0.116881	-0.098707	-0.107794
Rpl37_+_5116859.23-P1P2	-0.0908658	-0.060817	-0.0758414	0.255456	0.0324863	0.143971	-0.0190041	-0.0830898	-0.051047
Rpl37_-_5116637.23-P1P2	-0.0591832	0.0194102	-0.0198865	0.208014	0.106955	0.157484	0.00574763	0.0788878	0.0423177
Rpl37_-_5116684.23-P1P2	0.0680973	0.124929	0.0965133	0.0536863	-0.181686	-0.0639999	0.121134	0.0876345	0.104384
Rpl38_+_114668809.23-P1P2	-0.0302565	-0.0965578	-0.0634071	0.0469546	0.250306	0.14863	-0.0234336	-0.0226095	-0.0230216
Rpl38_-_114668636.23-P1P2	-0.415715	-0.334835	-0.375275				-0.276909	-0.416666	-0.346788
Rpl38_-_114668650.23-P1P2	-0.103261	-0.0519949	-0.0776281	0.25266	0.183944	0.218302	-0.0380806	0.0104336	-0.0138235
Rpl38_-_114668670.23-P1P2	-0.00719435	-0.0207064	-0.0139504	-0.230552	0.0132764	-0.108638	-0.112269	-0.031934	-0.0721016
Rpl38_-_114668838.23-P1P2	-0.000798341	-0.00865409	-0.00472622	-0.353181	-0.0644487	-0.208815	-0.156989	-0.054587	-0.105788
Rpl3_+_80083313.23-P1P2	-0.264617	-0.268397	-0.266507	0.11538	0.279584	0.197482	-0.330767	-0.269786	-0.300276
Rpl3_+_80083340.23-P1P2	-0.117661	-0.154725	-0.136193	0.277109	0.291757	0.284433	-0.0480607	-0.0896114	-0.0688361
Rpl3_-_80083265.23-P1P2	-0.0739613	-0.149591	-0.111776	0.212368	0.206157	0.209263	-0.0136143	-0.127	-0.0703071
Rpl3_-_80083288.23-P1P2	-0.0617636	-0.131121	-0.0964421	0.0754757	0.0927162	0.084096	-0.056254	-0.158717	-0.107485
Rpl3_-_80083304.23-P1P2	-0.13419	-0.132757	-0.133473	0.46271	0.281094	0.371902	0.00976348	-0.0616681	-0.0259523
Rpl8_+_76904147.23-P1P2	-0.0754173	-0.142112	-0.108765	-0.12209	0.0508475	-0.0356211	-0.162796	-0.197643	-0.180219
Rpl8_+_76904150.23-P1P2	-0.0599129	-0.153992	-0.106952	-0.318181	0.136489	-0.090846	-0.226708	-0.170542	-0.198625
Rpl8_+_76904160.23-P1P2	-0.0145077	-0.0676211	-0.0410644	-0.198573	0.362299	0.0818627	-0.108735	0.0808024	-0.0139663
Rpl8_-_76904133.23-P1P2	0.0880915	0.140187	0.114139	0.47903	0.0733053	0.276168	0.336975	0.245707	0.291341
Rpl8_-_76904332.23-P1P2	-0.0281157	0.0186578	-0.00472898	0.342558	-0.014773	0.163892	0.109647	0.0134095	0.061528
Rpn1_+_88084603.23-P1P2	-0.10648	-0.178806	-0.142643	0.222627	0.0827733	0.1527	-0.0559224	-0.236857	-0.14639
Rpn1_+_88084954.23-P1P2	-0.0071154	0.0837225	0.0383035	0.197955	-0.222779	-0.0124121	0.07629	0.00293553	0.0396127
Rpn1_-_88084542.23-P1P2	-0.4822	-0.418471	-0.450336				-0.811354	-0.573995	-0.692675
Rpn1_-_88084578.23-P1P2	-0.151945	-0.205521	-0.178733	0.0885953	0.237135	0.162865	-0.180325	-0.196116	-0.188221
Rpn1_-_88084711.23-P1P2	-0.0129723	-0.0624721	-0.0377222	0.358946	-0.106149	0.126399	0.138657	-0.158882	-0.0101129
Rpn2_+_157279328.23-P1P2	-0.0870499	-0.079163	-0.0831064	0.102536	0.37398	0.238258	-0.08076	0.0693345	-0.00571273
Rpn2_-_157279307.23-P1P2	-0.105047	-0.0393799	-0.0722136	-0.0732727	-0.352747	-0.21301	-0.183988	-0.253904	-0.218946
Rpn2_-_157279320.23-P1P2	-0.421235	-0.208557	-0.314896				-0.239677	-0.316647	-0.278162
Rpn2_-_157279325.23-P1P2	-0.105984	-0.155937	-0.130961	-0.187156	0.0955286	-0.0458135	-0.235419	-0.195162	-0.215291
Rpn2_-_157279340.23-P1P2	-0.030939	-0.0526592	-0.0417991	0.208202	0.012372	0.110287	0.0464956	-0.0812505	-0.0173774
Rprm_+_54085471.23-P1P2	0.0805524	0.0989756	0.089764	-0.135334	-0.277846	-0.20659	0.0559407	-0.00285121	0.0265447
Rprm_+_54085486.23-P1P2	-0.145387	-0.0635241	-0.104456	0.157546	0.0621657	0.109856	-0.14056	-0.0715432	-0.106052
Rprm_+_54085499.23-P1P2	-0.381874	-0.193202	-0.287538	0.644942	0.204655	0.424799	-0.266704	-0.19445	-0.230577
Rprm_+_54085517.23-P1P2	-0.0140348	-0.00379794	-0.00891636	-0.147783	0.0756101	-0.0360866	-0.0857183	0.0268506	-0.0294339
Rprm_-_54085481.23-P1P2	-0.127683	0.026921	-0.0503811	0.361259	-0.221834	0.0697123	-0.0254837	-0.0833838	-0.0544338
Rps3_+_99483614.23-P1P2	-0.251315	-0.434247	-0.342781	0.278962			-0.239677	-0.594869	-0.417273
Rps3_+_99483617.23-P1P2	-0.371517	-0.215949	-0.293733	0.589288	-0.805502	-0.108107	-0.276268	-0.763044	-0.519656
Rps3_-_99483560.23-P1P2	-0.0564687	0.0331444	-0.0116621	0.203271	-0.129663	0.0368036	0.00757005	-0.0251629	-0.00879644
Rps3_-_99483563.23-P1P2	-0.034458	-0.0321429	-0.0333004	-0.418234	0.372227	-0.0230035	-0.23406	0.140276	-0.0468917
Rps3_-_99483650.23-P1P2	-0.00710304	-0.0317667	-0.0194349	0.112473	-0.0151141	0.0486796	0.0387153	-0.0638425	-0.0125636
Rps3a1_+_86142452.23-P1P2	0.119388	0.125653	0.12252	-0.361929	-0.23145	-0.29669	0.0122052	0.0624417	0.0373234
Rps3a1_+_86142642.23-P1P2	-0.135048	-0.180895	-0.157972	-0.181686	0.181654	-1.60048e-05	-0.274859	-0.187795	-0.231327
Rps3a1_+_86142654.23-P1P2	-0.0403719	-0.199242	-0.119807	-0.39777	0.329838	-0.033966	-0.233575	-0.137528	-0.185551
Rps3a1_-_86142322.23-P1P2	-0.0481264	-0.0594478	-0.0537871	-0.0842782	0.297605	0.106664	-0.106875	0.0591072	-0.0238837
Rps3a1_-_86142352.23-P1P2	-0.36674	-0.104122	-0.235431	0.698436	-0.390835	0.153801	-0.221389	-0.372986	-0.297188
Rps4x_+_102189268.23-P1P2	-0.833855	-0.911356	-0.872605				-1.09346	-1.52022	-1.30684
Rps4x_+_102189285.23-P1P2	-0.515065	-0.479935	-0.4975	1.12332			-0.248091	-1.04317	-0.64563
Rps4x_+_102189291.23-P1P2	-1.08359	-1.18522	-1.1344				-1.0966	-1.2438	-1.1702
Rps4x_-_102189248.23-P1P2	-0.182261	-0.389978	-0.286119	-0.127671	0.135289	0.00380866	-0.319081	-0.531872	-0.425476
Rps4x_-_102189301.23-P1P2	-0.505229	-0.480982	-0.493105				-0.746102	-0.862416	-0.804259
Rps6ka1_+_133872969.23-P2	-0.0145077	-0.0094045	-0.0119561	0.00848357	0.174468	0.0914756	-0.0176775	0.0705233	0.0264229
Rps6ka1_+_133873012.23-P2	-0.0526747	-0.00519851	-0.0289366	0.0271673	-0.179187	-0.0760097	-0.0644126	-0.10994	-0.0871761
Rps6ka1_+_133887731.23-P1	0.019197	-0.0286156	-0.0047093	-0.226164	0.326548	0.0501918	-0.0723418	0.121528	0.0245931
Rps6ka1_+_133887765.23-P1	0.0290765	-0.010848	0.00911427	-0.129906	-0.0546599	-0.0922832	-0.0157861	-0.0527674	-0.0342767
Rps6ka1_+_133887768.23-P1	0.0302933	0.0178358	0.0240646	0.185152	0.0786111	0.131882	0.12452	0.0615028	0.0930112
Rps6ka1_+_133887771.23-P1	-0.0158448	-0.0757442	-0.0457945	-0.0106854	0.21127	0.100292	-0.0280326	-0.0114259	-0.0197292
Rps6ka1_-_133872976.23-P2	0.0785362	0.0670442	0.0727902	-0.067575	0.0917027	0.0120639	0.0828361	0.143634	0.113235
Rps6ka1_-_133872995.23-P2	0.126766	0.177867	0.152316	-0.171938	-0.541759	-0.356849	0.10638	-0.0217363	0.042322
Rps6ka1_-_133873001.23-P2	0.0699001	-0.00264401	0.033628	-0.302433	0.0100969	-0.146168	-0.0328819	-0.00600666	-0.0194443
Rps6ka1_-_133887757.23-P1	-0.0428117	-0.0525681	-0.0476899	0.00543653	-0.121517	-0.05804	-0.0597688	-0.151866	-0.105817
Rps6ka2_+_7170149.23-P1P2	0.0478703	0.0856094	0.0667398	-0.128768	0.0506791	-0.0390447	0.011773	0.150331	0.081052
Rps6ka2_+_7170183.23-P1P2	0.0113895	-0.00463723	0.00337613	0.06735	0.011709	0.0395295	0.0454963	-0.00820129	0.0186475
Rps6ka2_+_7170196.23-P1P2	-0.0045584	-0.00521025	-0.00488432	0.0939286	0.0875868	0.0907577	0.0342235	0.0310211	0.0326223
Rps6ka2_+_7170234.23-P1P2	-0.00178018	-0.00152369	-0.00165194	-0.218594	-0.0567325	-0.137663	-0.0992149	-0.0396109	-0.0694129
Rps6ka2_-_7170167.23-P1P2	0.00165311	0.01554	0.00859653	0.0127386	0.165285	0.089012	0.00746164	0.103797	0.0556295
Rps6ka3_-_159255887.23-P1P2	0.0122422	0.0333199	0.0227811	0.0184626	-0.0969936	-0.0392655	0.0252248	-0.00763007	0.00879736
Rps6ka3_-_159255890.23-P1P2	0.0406187	-0.032431	0.00409386	-0.0883945	0.0989322	0.00526884	0.0190878	-0.00458911	0.00724933
Rps6ka3_-_159255916.23-P1P2	-0.108922	0.0925371	-0.00819265	0.240673	-0.211398	0.0146374	-0.0515026	0.0224227	-0.01454
Rps6ka3_-_159255919.23-P1P2	-0.0592885	-0.18873	-0.124009	0.108567	0.235826	0.172197	-0.0381376	-0.171144	-0.104641
Rps6ka3_-_159255948.23-P1P2	-0.0177678	-0.0765436	-0.0471557	-0.170491	0.171005	0.000257101	-0.101079	-0.0339258	-0.0675025
Rps6ka4_+_6840528.23-P1P2	0.0552803	0.0150488	0.0351645	-0.107369	0.100662	-0.00335351	0.0318528	0.0688957	0.0503743
Rps6ka4_+_6840534.23-P1P2	-0.0030094	0.101472	0.0492314	0.149592	-0.344715	-0.0975617	0.0609327	-0.0343726	0.0132801
Rps6ka4_+_6840593.23-P1P2	0.0571529	0.0589755	0.0580642	-0.133771	0.0937367	-0.0200173	0.0229378	0.132376	0.077657
Rps6ka4_-_6840590.23-P1P2	0.126207	0.104729	0.115468	-0.283344	-0.157633	-0.220489	0.0565828	0.0694706	0.0630267
Rps6ka4_-_6840607.23-P1P2	0.0626106	0.137917	0.100264	-0.0446977	-0.192671	-0.118685	0.0699677	0.101681	0.0858244
Rps6ka5_+_100725012.23-P1P2	0.0196066	0.0308647	0.0252357	-0.174034	-0.00103184	-0.087533	-0.0488267	0.039329	-0.00474889
Rps6ka5_+_100725035.23-P1P2	-0.0741218	-0.0439099	-0.0590158	0.17716	0.0981647	0.137663	-0.0293288	-0.0225396	-0.0259342
Rps6ka5_+_100725041.23-P1P2	0.0768173	-0.0249501	0.0259336	-0.576794	0.0687918	-0.254001	-0.143579	-0.00908273	-0.0763308
Rps6ka5_-_100725000.23-P1P2	-0.0450022	0.0265847	-0.00920875	0.383578	0.00233742	0.192958	0.103373	0.0345677	0.0689704
Rps6ka5_-_100725069.23-P1P2	0.0287532	-0.114462	-0.0428544	-0.178321	0.00366028	-0.0873303	-0.0375429	-0.180317	-0.10893
Rps6ka6_+_111462707.23-P1P2	0.0474714	0.0401151	0.0437932	-0.159221	-0.322424	-0.240822	-0.00219326	-0.116374	-0.0592839
Rps6ka6_+_111463095.23-P1P2	0.0415703	-0.0472034	-0.00281654	-0.143059	-0.312729	-0.227894	-0.00358216	-0.244714	-0.124148
Rps6ka6_+_111463137.23-P1P2	-0.067166	0.0214166	-0.0228747	0.0301208	-0.0861036	-0.0279914	-0.083978	-0.0200689	-0.0520235
Rps6ka6_-_111463077.23-P1P2	0.0059536	0.0197353	0.0128445	-0.122824	-0.208611	-0.165717	-0.0459633	-0.0873786	-0.0666709
Rps6ka6_-_111463087.23-P1P2	0.0186909	-0.0460515	-0.0136803	-0.0635221	0.308945	0.122711	-0.00154514	0.0855754	0.0420151
Rps6kb1_+_86544716.23-P1P2	0.0306385	0.00570615	0.0181723	-0.1746	-0.114668	-0.144634	-0.0331921	-0.0591769	-0.0461845
Rps6kb1_+_86544719.23-P1P2	-0.0515663	-0.0212924	-0.0364293	0.231008	0.118718	0.174863	0.0268266	0.0228919	0.0248593
Rps6kb1_+_86544743.23-P1P2	0.0174552	0.0259666	0.0217109	-0.224237	0.0261701	-0.0990334	-0.074002	0.0462175	-0.0138923
Rps6kb1_-_86544733.23-P1P2	-0.0560423	0.0436478	-0.00619727	0.309536	0.108435	0.208985	0.0549164	0.116716	0.0858161
Rps6kb1_-_86544752.23-P1P2	0.0744024	0.215614	0.145008	0.274742	0.00863934	0.141691	0.227426	0.326821	0.277123
Rps6kb2_+_4163258.23-P1P2	0.0410754	-0.038458	0.00130873	-0.396165	-0.0229916	-0.209578	-0.115603	-0.0782327	-0.096918
Rps6kb2_+_4163273.23-P1P2	-0.00957244	-0.0866819	-0.0481272	0.0646129	0.211993	0.138303	0.0141123	-0.0277613	-0.00682453
Rps6kb2_+_4163314.23-P1P2	0.00502463	-0.00400703	0.000508803	0.138655	0.0260643	0.0823597	0.0676904	0.000348119	0.0340193
Rps6kb2_-_4163277.23-P1P2	0.0355284	0.055754	0.0456412	-0.118647	-0.00843204	-0.0635393	-0.00154514	0.0734605	0.0359577
Rps6kb2_-_4163307.23-P1P2	-0.0446917	0.0105715	-0.0170601	0.0309466	-0.0341169	-0.00158514	-0.0512569	-0.00917249	-0.0302147
Rps6kc1_+_190911715.23-P1P2	-0.0071652	0.0044183	-0.00137345	0.134713	0.0949491	0.114831	0.048406	0.0496286	0.0490173
Rps6kc1_+_190911745.23-P1P2	0.0282526	0.0195738	0.0239132	-0.0977541	0.0687157	-0.0145192	-0.00283265	0.0589299	0.0280486
Rps6kc1_-_190911700.23-P1P2	-0.0268467	0.036243	0.00469818	0.0328057	-0.180851	-0.0740226	-0.0247465	-0.0474774	-0.036112
Rps6kc1_-_190911757.23-P1P2	0.0197473	0.0539498	0.0368486	0.309711	0.0433715	0.176541	0.164113	0.0980789	0.131096
Rps6kc1_-_190911761.23-P1P2	-0.074324	-0.0864844	-0.0804042	0.0587704	-0.108521	-0.0248755	-0.0816845	-0.196838	-0.139261
Rps6kl1_+_85151173.23-P1P2
Rps6kl1_+_85151204.23-P1P2	0.00574742	-0.0265206	-0.0103866	-0.29016	0.314633	0.0122367	-0.11985	0.118434	-0.000707981
Rps6kl1_+_85151225.23-P1P2	0.0679437	0.0729448	0.0704443	-0.138345	-0.138357	-0.138351	0.0364627	0.0310762	0.0337695
Rps6kl1_+_85151234.23-P1P2	-0.0289023	-0.0127402	-0.0208212	-0.210713	-0.0632432	-0.136978	-0.134799	-0.0601954	-0.0974971
Rps6kl1_+_85151241.23-P1P2	0.0166572	0.0395668	0.028112	0.100571	-0.21272	-0.0560742	0.0676904	-0.0592384	0.004226
Rptor_+_119602983.23-P1P2	-0.0613464	-0.0933619	-0.0773541	0.333735	0.144599	0.239167	0.0579217	-0.0735862	-0.00783229
Rptor_+_119603024.23-P1P2	-0.211653	-0.0852279	-0.148441	0.171146	-0.0168689	0.0771386	-0.229988	-0.146483	-0.188235
Rptor_-_119602995.23-P1P2	-0.0124428	0.0681692	0.0278632	-0.0767318	-0.104901	-0.0908163	-0.0521797	0.041457	-0.00536139
Rptor_-_119603076.23-P1P2	-0.139995	0.124251	-0.00787226	0.391247	-0.529679	-0.0692161	-0.0300223	-0.0973025	-0.0636624
Rptor_-_119603235.23-P1P2	-0.17601	-0.043373	-0.109692	0.338263	-0.208027	0.0651177	-0.105176	-0.183529	-0.144353
Rrad_+_104631020.23-P1P2	-0.026287	-0.0219133	-0.0241001	0.069344	0.0359268	0.0526354	-0.00787223	-0.0218089	-0.0148406
Rrad_+_104631204.23-P1P2	0.0835015	0.095601	0.0895512	0.128493	-0.00801391	0.0602397	0.17621	0.134586	0.155398
Rrad_+_104631222.23-P1P2	-0.161648	-0.0969186	-0.129283	0.287676	0.0567484	0.172212	-0.106746	-0.125448	-0.116097
Rrad_+_104631255.23-P1P2	0.0409619	-0.128412	-0.0437249	-0.453581	0.351525	-0.051028	-0.141017	-0.0178069	-0.0794117
Rrad_-_104631305.23-P1P2	0.044944	0.107997	0.0764703	-0.190715	-0.136097	-0.163406	-0.0196825	0.0858457	0.0330816
Rras2_+_114117705.23-P1P2	-0.127767	-0.0705511	-0.0991591	0.38326	0.171342	0.277301	-0.0159292	-0.0245883	-0.0202588
Rras2_+_114117762.23-P1P2	0.0371833	0.143851	0.0905173	-0.131443	-0.156239	-0.143841	-0.00478985	0.130004	0.0626069
Rras2_-_114117689.23-P1P2	0.00250335	0.0482356	0.0253695	-0.0233942	-0.155773	-0.0895838	-0.00720438	-0.0158949	-0.0115496
Rras2_-_114117704.23-P1P2	-0.0589507	-0.0669154	-0.0629331	0.133015	0.291796	0.212405	-0.0269	0.0446234	0.00886174
Rras2_-_114117710.23-P1P2	0.0273319	-0.0146169	0.00635752	0.0375352	0.0594988	0.048517	0.0553382	0.00180012	0.0285692
Rras_-_45017992.23-P1P2	0.0394692	-0.153657	-0.057094	-0.263537	0.12519	-0.0691733	-0.0595898	-0.176002	-0.117796
Rras_-_45017995.23-P1P2	-0.198723	-0.206474	-0.202598	0.289928	-0.0380572	0.125935	-0.159134	-0.342999	-0.251067
Rras_-_45018025.23-P1P2	-0.244166	-0.2515	-0.247833	0.369662	0.224517	0.297089	-0.189497	-0.27306	-0.231278
Rras_-_45018030.23-P1P2	0.0208165	0.00204311	0.0114298	-0.146779	0.130903	-0.00793801	-0.0350986	0.0649981	0.0149498
Rras_-_45018185.23-P1P2	0.000193593	-0.0162739	-0.00804016	0.123687	-0.261831	-0.0690719	0.0541524	-0.170542	-0.0581948
Rrm1_+_102441898.23-P1P2	-0.892546	-0.24607	-0.569308				-0.663897	-0.65078	-0.657339
Rrm1_+_102441902.23-P1P2	-0.252299	-0.290012	-0.271155	0.356429	0.347155	0.351792	-0.207026	-0.267115	-0.23707
Rrm1_+_102441918.23-P1P2	-0.210509	-0.341267	-0.275888	0.492622			-0.0869648	-0.282317	-0.184641
Rrm1_+_102441933.23-P1P2	-0.406161	-0.141078	-0.27362	1.19932	-0.0861036	0.55661	-0.0578716	-0.268435	-0.163153
Rrm1_-_102441873.23-P1P2	-0.782234	-0.275219	-0.528727				-1.22203	-0.965899	-1.09397
Rrm2_+_24708325.23-P1P2	-0.272618	-0.44898	-0.360799	0.790172			-0.0455337	-0.678219	-0.361876
Rrm2_+_24708328.23-P1P2	-0.818086	-0.894113	-0.8561				-0.754682	-0.608747	-0.681715
Rrm2_+_24708334.23-P1P2
Rrm2_+_24708759.23-P1P2	-0.608113	-0.37599	-0.492051				-0.680575	-0.641109	-0.660842
Rrm2_-_24708283.23-P1P2
Rrm2b_+_37960847.23-P1P2	0.0174091	0.0118653	0.0146372	-0.391765	-0.189041	-0.290403	-0.147743	-0.0890658	-0.118404
Rrm2b_+_37961040.23-P1P2	0.023151	0.0677609	0.0454559	-0.0961146	-0.0532244	-0.0746695	-0.0094569	0.0681416	0.0293424
Rrm2b_+_37961057.23-P1P2	0.0951781	0.0331413	0.0641597	-0.120018	0.116823	-0.00159777	0.0837336	0.10509	0.0944117
Rrm2b_-_37960814.23-P1P2	-0.144736	0.0108356	-0.06695	0.434226	-0.267241	0.0834928	-0.0179464	-0.131965	-0.0749557
Rrm2b_-_37960817.23-P1P2	0.109839	-0.0940678	0.00788538	-0.350232	-0.0341814	-0.192207	0.00359957	-0.169143	-0.0827718
Rsl24d1_+_73113699.23-P1P2	-0.306475	-0.480982	-0.393729				-0.6311	-0.62365	-0.627375
Rsl24d1_+_73113711.23-P1P2	-0.175532	-0.120689	-0.14811	0.121815	-0.0757335	0.0230406	-0.199675	-0.231791	-0.215733
Rsl24d1_-_73113615.23-P1P2	-0.0559662	-0.0256779	-0.040822	-0.0439992	-0.11292	-0.0784596	-0.100449	-0.106222	-0.103335
Rsl24d1_-_73113664.23-P1P2	-0.182992	-0.0781748	-0.130583	0.390523	-0.0531032	0.16871	-0.0922464	-0.154851	-0.123549
Rsl24d1_-_73113669.23-P1P2	-0.334946	-0.227235	-0.28109	0.164779	-0.0422073	0.0612858	-0.410301	-0.376925	-0.393613
Rtca_+_116507849.23-P1P2	0.0165826	-0.0333964	-0.00840686	-0.218074	0.260234	0.0210796	-0.0725482	0.0791764	0.0033141
Rtca_+_116508020.23-P1P2	-0.0426931	0.0177861	-0.0124535	0.245685	-0.0254378	0.110123	0.0460564	0.0064413	0.0262489
Rtca_+_116508071.23-P1P2	0.0495808	0.047761	0.0486709	-0.202859	-0.0662165	-0.134538	-0.0183472	0.0307069	0.00617987
Rtca_-_116507868.23-P1P2	-0.0229022	0.0489	0.0129989	0.180861	-0.0924593	0.0442007	0.0460429	0.0185795	0.0323112
Rtca_-_116508052.23-P1P2	-0.135336	-0.0736466	-0.104491	-0.0534742	-0.479635	-0.266555	-0.21889	-0.373334	-0.296112
Rtel1_+_181319932.23-P1P2	0.0069033	-0.0139042	-0.00350046	0.116585	0.25749	0.187037	0.0606893	0.107519	0.0841044
Rtel1_+_181319965.23-P1P2	-0.0713258	-0.174525	-0.122926	-0.0354999	0.270815	0.117658	-0.118825	-0.130941	-0.124883
Rtel1_-_181319780.23-P1P2	0.129405	0.100068	0.114736	-0.294845	-0.444326	-0.369586	0.056128	-0.0891591	-0.0165155
Rtel1_-_181319994.23-P1P2	0.0666827	0.0798536	0.0732681	-0.233163	-0.245837	-0.2395	-0.00705133	-0.0151626	-0.011107
Rtel1_-_181320009.23-P1P2	-0.217277	-0.315018	-0.266148	0.355551	0.294947	0.325249	-0.156989	-0.332926	-0.244958
Rtn4_+_29693060.23-P1P2	-0.0385492	-0.0785138	-0.0585315	-0.0347652	0.0727449	0.0189898	-0.0713113	-0.0888637	-0.0800875
Rtn4_-_29692997.23-P1P2	0.0545141	0.0303651	0.0424396	-0.0494871	-0.00590588	-0.0276965	0.0562044	0.0359895	0.046097
Rtn4_-_29693005.23-P1P2	0.00332878	-0.0798774	-0.0382743	-0.219164	-0.216377	-0.217771	-0.0921101	-0.243737	-0.167923
Rtn4_-_29693024.23-P1P2	0.0463614	0.12543	0.0858959	-0.181308	-0.174344	-0.177826	-0.0135048	0.0922802	0.0393877
Rtn4_-_29693296.23-P1P2	-0.0172557	-0.0201941	-0.0187249	0.0985338	0.111903	0.105218	0.0179676	0.0209688	0.0194682
Rtn4r_+_18127689.23-P1P2	0.0835737	0.0598489	0.0717113	-0.177172	0.23024	0.0265343	0.0418914	0.205848	0.12387
Rtn4r_+_18127695.23-P1P2	0.0822885	0.0722443	0.0772664	-0.198489	-0.240007	-0.219248	0.0306662	-0.0237124	0.00347693
Rtn4r_+_18127841.23-P1P2	-0.00845261	0.0519713	0.0217593	-0.0430465	-0.448919	-0.245983	-0.031621	-0.1651	-0.0983607
Rtn4r_+_18127915.23-P1P2	-0.105939	0.00887571	-0.0485315	0.307243	-0.108025	0.0996086	-0.0179314	-0.0508219	-0.0343766
Rtn4r_-_18127792.23-P1P2	0.0482483	-0.0382019	0.0050232	-0.30657	0.0785782	-0.113996	-0.0658748	-0.024166	-0.0450204
Runx1_+_92697266.23-ENSMUST00000168195.1	0.0147897	-0.0618537	-0.023532	0.183987	0.250587	0.217287	0.101685	0.0305826	0.066134
Runx1_+_92697292.23-ENSMUST00000168195.1	0.0189604	0.041212	0.0300862	0.0166097	-0.142531	-0.0629606	0.0340826	-0.0196321	0.00722528
Runx1_-_92696930.23-ENSMUST00000168195.1	0.0014409	0.0638025	0.0326217	0.248747	-0.00413618	0.122306	0.110946	0.0880324	0.0994893
Runx1_-_92697233.23-ENSMUST00000168195.1	0.00435289	-0.0663182	-0.0309826	-0.110763	0.212149	0.0506926	-0.0429639	0.00344587	-0.019759
Runx1_-_92697276.23-ENSMUST00000168195.1	0.0330102	-0.0360298	-0.00150977	0.0961536	-0.00851012	0.0438217	0.0892923	-0.0668684	0.0112119
Runx1t1_+_13743456.23-P1P2	0.0889178	0.0933505	0.0911341	-0.45109	-0.126897	-0.288993	-0.0708759	0.0683215	-0.00127717
Runx1t1_+_13743533.23-P1P2	0.0462727	0.125665	0.0859688	0.339648	0.0766177	0.208133	0.215469	0.225262	0.220365
Runx1t1_+_13743629.23-P1P2	-0.185495	-0.198611	-0.192053	0.379934	0.0778669	0.228901	-0.100507	-0.26972	-0.185114
Runx1t1_-_13743497.23-P1P2	0.00065079	-0.0560178	-0.0276835	-0.0280228	0.269314	0.120646	-0.0119072	0.0493991	0.018746
Runx1t1_-_13743665.23-P1P2	-0.0758353	-0.00267777	-0.0392565	0.0606326	-0.0160185	0.0223071	-0.0830415	-0.0198592	-0.0514503
Runx2_+_44735537.23-P1	-0.0874528	-0.0587359	-0.0730943	0.00609202	0.212257	0.109174	-0.123753	0.0150922	-0.0543306
Runx2_+_44735601.23-P1	0.102253	0.086005	0.0941291	-0.0663772	-0.107415	-0.0868962	0.11751	0.0673894	0.0924496
Runx2_+_44735642.23-P1	0.092845	0.116782	0.104814	-0.0391985	-0.131728	-0.0854634	0.115917	0.101583	0.10875
Runx2_+_44814451.23-P2	-0.0747021	-0.015021	-0.0448615	-0.108134	-0.262251	-0.185193	-0.155629	-0.168849	-0.162239
Runx2_+_44814534.23-P2	0.00753244	-0.209311	-0.100889	-0.00256491	0.533976	0.265706	0.0091965	-0.0450406	-0.017922
Runx2_+_44814566.23-P2	0.100182	0.103971	0.102077	-0.403599	-0.0260735	-0.214836	-0.0337726	0.137835	0.0520314
Runx2_-_44735384.23-P1	0.0216831	0.059742	0.0407126	0.265035	-0.187813	0.038611	0.147253	-0.0152395	0.0660069
Runx2_-_44735547.23-P1	0.0248775	-0.0114931	0.00669219	-0.365048	0.164758	-0.100145	-0.12524	0.0621998	-0.0315203
Runx2_-_44814500.23-P2	0.158673	0.0597259	0.109199	-0.138574	0.0236496	-0.0574621	0.166992	0.0964852	0.131738
Runx2_-_44814570.23-P2	0.00495938	0.0292243	0.0170918	0.154772	-0.287781	-0.0665046	0.074684	-0.114713	-0.0200146
Runx3_+_135152545.23-P1P2	-0.112701	-0.0470195	-0.07986	0.40406	0.0205329	0.212297	0.0149107	-0.0683178	-0.0267035
Runx3_+_135152581.23-P1P2	-0.0362672	0.088717	0.0262249	0.353135	-0.357586	-0.00222576	0.102561	-0.0606702	0.0209456
Runx3_+_135152584.23-P1P2	-0.211309	-0.0860013	-0.148655	0.351602	-0.0744473	0.138577	-0.150133	-0.178093	-0.164113
Runx3_-_135152597.23-P1P2	-0.0713224	-0.125965	-0.0986438	-0.156381	0.156924	0.00027161	-0.17198	-0.116906	-0.144443
Runx3_-_135152600.23-P1P2	0.0333498	0.0363244	0.0348371	-0.175732	0.0376715	-0.0690302	-0.0297863	0.0681269	0.0191703
Ruvbl1_+_88465449.23-P1P2	-0.450003	-0.75445	-0.602226		1.22678		-0.537368	-0.512144	-0.524756
Ruvbl1_+_88465460.23-P1P2	-0.0616371	0.0447928	-0.00842215	0.488375	-0.247467	0.120454	0.125509	-0.0696131	0.0279482
Ruvbl1_+_88465489.23-P1P2	-0.279019	-0.42683	-0.352925	0.430223	0.49241	0.461316	-0.213045	-0.399475	-0.30626
Ruvbl1_-_88465448.23-P1P2	-0.480088	-0.295362	-0.387725	0.200401	-0.748924	-0.274261	-0.603607	-0.854524	-0.729065
Ruvbl1_-_88465465.23-P1P2	-0.265488	-0.592491	-0.42899				-0.948735	-0.7056	-0.827167
Rxra_+_27677453.23-P1P2	0.0749048	0.0490861	0.0619955	-0.230428	-0.0608873	-0.145658	0.00598947	0.0355485	0.020769
Rxra_+_27677579.23-P1P2	-0.0536582	-0.123572	-0.0886151	0.0408057	0.426215	0.23351	-0.0598309	0.0290611	-0.0153849
Rxra_-_27677270.23-P1P2	-0.0805367	0.0468682	-0.0168342	0.237597	-0.201013	0.0182919	-0.0119867	-0.041892	-0.0269394
Rxra_-_27677300.23-P1P2	-0.0034058	0.0328684	0.0147313	0.214071	0.0902134	0.152142	0.088718	0.0906108	0.0896644
Rxra_-_27677616.23-P1P2	-0.0686673	-0.176486	-0.122576	-0.00116615	0.346742	0.172788	-0.0998986	-0.0938136	-0.0968561
Rxrb_+_34031826.23-P1P2	-0.027064	-0.0685638	-0.0478139	0.0914927	0.142945	0.117219	0.00074936	-0.0365574	-0.017904
Rxrb_+_34031851.23-P1P2	0.0544222	0.0583509	0.0563865	0.0399282	0.0505478	0.045238	0.0953943	0.108598	0.101996
Rxrb_+_34032018.23-P1P2	-0.385889	-0.398117	-0.392003	0.211246	0.0182149	0.114731	-0.463213	-0.606181	-0.534697
Rxrb_+_34032362.23-P1P2	-0.0190798	-0.00842802	-0.0137539	0.171884	0.187315	0.179599	0.0475984	0.0788051	0.0632018
Rxrb_-_34031825.23-P1P2	0.0152992	0.0212068	0.018253	0.10235	0.0259878	0.0641691	0.0665176	0.038846	0.0526818
Rxrg_+_167598505.23-P2	0.0274569	-0.141015	-0.0567792	-0.123552	0.300681	0.0885648	-0.0153235	-0.0639396	-0.0396315
Rxrg_+_167598619.23-P2	0.0167788	-0.0152399	0.000769459	-0.14688	0.380869	0.116995	-0.0409564	0.170679	0.0648612
Rxrg_+_167618282.23-P1	-0.168229	-0.115058	-0.141643	0.0309316	-0.00851012	0.0112108	-0.229128	-0.187659	-0.208394
Rxrg_+_167618303.23-P1	-0.0842845	-0.0263561	-0.0553203	0.204499	-0.0905761	0.0569613	-0.0319382	-0.0954511	-0.0636946
Rxrg_+_167618342.23-P1	0.0277931	0.0356191	0.0317061	-0.334021	0.0904318	-0.121795	-0.107398	0.0949305	-0.00623361
Rxrg_-_167598437.23-P2	0.0200726	-0.0315514	-0.00573939	-0.142294	0.11534	-0.013477	-0.0341976	0.00542636	-0.0143856
Rxrg_-_167598480.23-P2	-0.0674412	0.0935864	0.0130726	0.109105	-0.368781	-0.129838	-0.0496392	-0.0591437	-0.0543914
Rxrg_-_167598605.23-P2	0.0581198	0.0136818	0.0359008	-0.18442	-0.364296	-0.274358	0.00205606	-0.178904	-0.0884242
Rxrg_-_167618292.23-P1	-0.0690718	-0.0463897	-0.0577307	0.0109016	-0.047931	-0.0185147	-0.095174	-0.103535	-0.0993547
Rxrg_-_167618313.23-P1	0.0492023	0.069822	0.0595122	0.149113	0.103103	0.126108	0.135895	0.153904	0.1449
Ryk_+_102834920.23-P1P2	-0.20611	-0.146073	-0.176091	0.14766	-0.271852	-0.062096	-0.232335	-0.37423	-0.303282
Ryk_+_102834971.23-P1P2	0.0418555	-0.0628665	-0.0105055	-0.186342	0.0464018	-0.0699699	-0.0222059	-0.0788686	-0.0505372
Ryk_-_102834933.23-P1P2	-0.0563725	-0.0523239	-0.0543482	0.240902	0.0885281	0.164715	0.0242576	-0.0404927	-0.00811751
Ryk_-_102834947.23-P1P2	-0.0646124	0.00322149	-0.0306955	-0.0829253	-0.321476	-0.202201	-0.130016	-0.172264	-0.15114
Ryk_-_102834950.23-P1P2	0.00759981	-0.00044268	0.00357857	-0.0353806	0.0353531	-1.3741e-05	-0.00513791	0.0107048	0.00278346
Ryr1_+_29125111.23-P1P2	-0.0375346	-0.0488191	-0.0431768	-0.00714033	0.0074993	0.000179484	-0.0577019	-0.077956	-0.067829
Ryr1_-_29125066.23-P1P2	0.0832183	0.0291723	0.0561953	-0.261952	0.0204292	-0.120761	0.00409577	0.0480835	0.0260896
Ryr1_-_29125093.23-P1P2	-0.104901	-0.0489593	-0.0769303	0.138165	-0.234288	-0.0480614	-0.0907936	-0.205945	-0.148369
Ryr1_-_29125097.23-P1P2	-0.0286163	-0.0118738	-0.020245	-0.122944	-0.0627504	-0.0928474	-0.0957889	-0.0586107	-0.0771998
Ryr1_-_29125141.23-P1P2	-0.0310916	7.55204e-05	-0.015508	-0.0368413	-0.273778	-0.155309	-0.0614871	-0.151866	-0.106676
Ryr3_+_113217012.23-P1P2	0.0650307	0.0240179	0.0445243	0.0283496	0.124411	0.0763803	0.105576	0.0951552	0.100366
Ryr3_+_113217027.23-P1P2	0.17193	0.185697	0.178814	-0.0229059	-0.0730314	-0.0479686	0.236947	0.237935	0.237441
Ryr3_+_113217036.23-P1P2	-0.0889169	-0.0309135	-0.0599152	0.0541844	0.135002	0.094593	-0.104712	0.0167915	-0.0439601
Ryr3_-_113217000.23-P1P2	0.0767884	0.0906543	0.0837213	-0.229462	0.164309	-0.0325764	0.00912653	0.21809	0.113608
Ryr3_-_113217024.23-P1P2	-0.114977	-0.129128	-0.122052	-0.0606508	0.0196262	-0.0205123	-0.192733	-0.194296	-0.193515
S100a11_+_93520486.23-P1P2	0.0210723	0.0283699	0.0247211	0.213717	-0.0185734	0.097572	0.123806	0.0262458	0.0750257
S100a11_+_93520543.23-P1P2	0.116692	0.0923816	0.104537	-0.0801663	-0.337143	-0.208655	0.132234	-0.0442657	0.0439842
S100a11_-_93520692.23-P1P2	0.0870481	0.0575801	0.0723141	-0.10013	-0.151337	-0.125733	0.0807746	0.000732375	0.0407535
S100a11_-_93520716.23-P1P2	0.0151987	0.0235715	0.0193851	-0.0577032	-0.0159711	-0.0368372	-0.00401406	0.0202869	0.0081364
S100a11_-_93520893.23-P1P2	-0.0507843	0.033804	-0.00849015	-0.220267	0.011752	-0.104257	-0.170505	0.0505773	-0.0599641
S100a13_+_90514974.23-P1P2	-0.00770513	0.101333	0.046814	0.318966	-0.118426	0.10027	0.128658	0.0849992	0.106829
S100a13_+_90514984.23-P1P2	0.111302	0.0435239	0.0774129	-0.277092	-0.139997	-0.208544	0.0378718	-0.0147592	0.0115563
S100a13_+_90515004.23-P1P2	0.0774225	0.0518875	0.064655	-0.0108357	0.213201	0.101183	0.106185	0.184675	0.14543
S100a13_-_90514992.23-P1P2	0.0439703	0.0404057	0.042188	-0.0124604	-0.0389981	-0.0257293	0.057307	0.0338484	0.0455777
S100a13_-_90515163.23-P1P2	-0.0158209	-0.0146881	-0.0152545	-0.179837	0.418675	0.119419	-0.102386	0.191501	0.0445574
S100a1_+_90514268.23-P1P2	0.0551166	0.0351102	0.0451134	-0.090364	0.196839	0.0532375	0.0390953	0.150384	0.0947399
S100a1_-_90514243.23-P1P2	0.0766541	0.132253	0.104454	-0.0258014	-0.321289	-0.173545	0.0984972	0.0250541	0.0617757
S100a1_-_90514259.23-P1P2	-0.0408234	-0.0345598	-0.0376916	0.0667131	0.113188	0.0899506	-0.0299584	-0.000309181	-0.0151338
S100a1_-_90514271.23-P1P2	-0.0626189	-0.0776375	-0.0701282	-0.273345	0.0775048	-0.0979202	-0.210887	-0.0850088	-0.147948
S100a1_-_90514278.23-P1P2	-0.00136457	0.0962051	0.0474203	0.107661	-0.168767	-0.0305529	0.0448611	0.050558	0.0477096
S100a4_+_90603772.23-P1P2	0.0179583	-0.0197399	-0.000890795	0.127203	0.00688533	0.0670441	0.0812755	-0.0338342	0.0237207
S100a4_+_90603790.23-P1P2	-0.180238	-0.0932754	-0.136757	-0.128586	-0.0763497	-0.102468	-0.316571	-0.190216	-0.253394
S100a4_-_90603839.23-P1P2	0.14771	0.119804	0.133757	-0.197538	-0.0534539	-0.125496	0.125276	0.147565	0.136421
S100a4_-_90603848.23-P1P2	-0.025813	0.0169329	-0.00444006	0.013024	-0.175041	-0.0810084	-0.0319578	-0.0739217	-0.0529398
S100a4_-_90604036.23-P1P2	-0.0644314	-0.115293	-0.0898621	0.00536358	0.162282	0.0838229	-0.0909283	-0.097762	-0.0943451
S100a6_+_90613193.23-P1P2	-0.421235	-0.0743111	-0.247773				-0.303816	-0.380214	-0.342015
S100a6_+_90613198.23-P1P2	0.00288754	0.0209922	0.0119399	0.204971	-0.196184	0.0043932	0.0937771	-0.0788905	0.00744329
S100a6_+_90613219.23-P1P2	0.0465592	0.0581819	0.0523706	-0.0348338	0.0208293	-0.00700224	0.0511952	0.0926349	0.071915
S100a6_-_90613382.23-P1P2	-0.0358522	-0.00713811	-0.0214951	-0.146528	0.176471	0.0149719	-0.116578	0.0750462	-0.0207659
S100a6_-_90613521.23-P1P2	-0.0422011	-0.0642673	-0.0532342	-0.11801	0.0463905	-0.03581	-0.113178	-0.0810157	-0.0970969
S100a8_+_90669141.23-P1P2	0.0829902	-0.0553419	0.0138242	-0.183605	0.0900144	-0.0467955	0.0382221	-0.0443201	-0.00304901
S100a8_+_90669452.23-P1P2	-0.0427761	-0.0730747	-0.0579254	-0.35215	0.196535	-0.0778075	-0.216974	-0.0151325	-0.116053
S100a8_-_90669111.23-P1P2	0.0509241	0.0726606	0.0617924	-0.122721	-0.28257	-0.202645	0.0188295	-0.0455686	-0.0133696
S100a8_-_90669152.23-P1P2	-0.240791	-0.100911	-0.170851				-0.566299	-0.361957	-0.464128
S100a8_-_90669281.23-P1P2	0.0544865	0.0858057	0.0701461	0.0666103	0.0401002	0.0533553	0.107221	0.145041	0.126131
S100b_+_76253923.23-P1P2	-0.0996118	-0.0556027	-0.0776073	0.269279	-0.375916	-0.0533185	-0.0255174	-0.290944	-0.15823
S100b_+_76253967.23-P1P2	-0.045707	-0.0217353	-0.0337211	-0.85139	0.277161	-0.287115	-0.440745	0.105945	-0.1674
S100b_-_76253913.23-P1P2	-0.028729	0.00619405	-0.0112675	0.153897	-0.0980832	0.027907	0.0257958	-0.0496667	-0.0119354
S100b_-_76253958.23-P1P2	0.0226739	0.034417	0.0285455	-0.121584	0.027822	-0.0468808	-0.0213443	0.0600066	0.0193312
S100b_-_76253977.23-P1P2	-0.00555689	0.0457909	0.020117	-0.0945048	0.122023	0.0137592	-0.0500817	0.127172	0.0385454
S100g_+_162964472.23-P1P2	0.0324059	-0.0308052	0.000800327	-0.101316	0.0364796	-0.0324181	0.00158072	-0.0351077	-0.0167635
S100g_+_162964519.23-P1P2	-0.0607722	-0.0991105	-0.0799413	0.0018082	0.0312994	0.0165538	-0.0872233	-0.142247	-0.114735
S100g_-_162964329.23-P1P2	-0.103347	-0.0497831	-0.0765649	-0.0693008	-0.369918	-0.219609	-0.179793	-0.278879	-0.229336
S100g_-_162964439.23-P1P2	-0.0761783	0.0094318	-0.0333732	0.103317	0.00606062	0.0546891	-0.0647638	0.0103177	-0.027223
S100g_-_162964570.23-P1P2	-0.0441592	-0.0280521	-0.0361057	0.160222	0.0788782	0.11955	0.00636151	-0.00849388	-0.00106618
S1pr1_+_115714702.23-P1P2	-0.0428176	-0.132846	-0.087832	-0.24838	-0.175769	-0.212074	-0.171398	-0.303238	-0.237318
S1pr1_+_115714718.23-P1P2	0.0278936	0.067216	0.0475548	0.0578625	0.068718	0.0632903	0.0650862	0.13175	0.0984182
S1pr1_+_115714755.23-P1P2	-0.0647898	-0.109877	-0.0873336	-0.242898	0.256578	0.00683985	-0.200623	-0.0396536	-0.120138
S1pr1_-_115714748.23-P1P2	-0.125564	-0.112831	-0.119197	0.0803925	0.35075	0.215571	-0.145949	0.00559756	-0.0701757
S1pr1_-_115714793.23-P1P2	-0.11306	-0.0411458	-0.0771031	0.316885	0.16708	0.241983	-0.0239447	0.018104	-0.00292032
Saa1_+_46743052.23-P1P2	0.107082	0.055692	0.0813869	-0.42384	0.00542818	-0.209206	-0.0327399	0.0806903	0.0239752
Saa1_+_46743055.23-P1P2	-0.0691601	-0.0250861	-0.0471231	0.00798472	0.144889	0.0764371	-0.0965838	0.0309238	-0.03283
Saa1_-_46743040.23-P1P2	0.0166765	0.0321432	0.0244099	-0.0903132	-0.05933	-0.0748216	-0.0162273	0.010475	-0.00287617
Saa1_-_46743049.23-P1P2	0.0381499	-0.0270576	0.00554613	-0.190311	0.202956	0.00632264	-0.0292866	0.058596	0.0146547
Saa1_-_46743062.23-P1P2	-0.00914221	-0.0494474	-0.0292948	-0.202329	0.290574	0.0441226	-0.102662	0.0706769	-0.0159924
Saa2_+_46751775.23-P1P2	-0.00532016	-0.0130164	-0.00916829	0.0631446	-0.11161	-0.0242328	0.0195889	-0.0861775	-0.0332943
Saa2_+_46751829.23-P1P2	-0.0582299	-0.0146179	-0.0364239	0.123621	-0.082799	0.0204112	-0.0299931	-0.0733998	-0.0516964
Saa2_+_46751837.23-P1P2	-0.0353064	-0.0283464	-0.0318264	-0.0601486	-0.293241	-0.176695	-0.0778053	-0.205593	-0.141699
Saa2_-_46751881.23-P1P2	0.11723	0.116827	0.117029	-0.226187	-0.0897356	-0.157961	0.068793	0.123843	0.096318
Saa2_-_46751966.23-P1P2	-0.127674	-0.0337218	-0.0806978	0.363286	0.00852037	0.185903	-0.0245788	-0.0543409	-0.0394599
Sac3d1_+_6118533.23-ENSMUST00000113533.1	-0.0556964	-0.0175382	-0.0366173	0.209453	0.226544	0.217999	0.0114008	0.0856115	0.0485061
Sac3d1_+_6118536.23-ENSMUST00000113533.1	-0.0783158	-0.0209815	-0.0496487	0.466057	-0.0361391	0.214959	0.0916814	-0.0584686	0.0166064
Sac3d1_+_6118567.23-ENSMUST00000113533.1	-0.0228998	-0.0858507	-0.0543753	0.00125045	0.0369745	0.0191125	-0.0329412	-0.118981	-0.0759611
Sac3d1_-_6118337.23-ENSMUST00000113533.1	-0.0881378	0.0362002	-0.0259688	0.254874	-0.31636	-0.030743	-0.0153325	-0.119154	-0.0672431
Sac3d1_-_6118383.23-ENSMUST00000113533.1	0.0216053	-0.0290733	-0.00373397	0.028903	0.433573	0.231238	0.0432969	0.177387	0.110342
Sacm1l_-_123529861.23-P1P2	-0.00266251	-0.158512	-0.080587	0.00406628	0.773522	0.388794	-0.00256569	0.159194	0.0783143
Sacm1l_-_123529865.23-P1P2	-0.121104	-0.0752643	-0.0981844	0.222818	0.131394	0.177106	-0.0768944	-0.0529033	-0.0648989
Sacm1l_-_123529875.23-P1P2	-0.0644314	-0.0402686	-0.05235	0.170781	-0.00926852	0.0807561	-0.0181825	-0.0737481	-0.0459653
Sacm1l_-_123529878.23-P1P2	0.0156024	-0.0270576	-0.00572759	-0.0791369	0.114025	0.0174442	-0.0128587	0.0115999	-0.000629407
Sacm1l_-_123529892.23-P1P2	-0.000109069	-0.0407912	-0.0204501	0.0598621	0.119857	0.0898597	0.0256481	-0.00630922	0.00966944
Sae1_+_16387585.23-P1P2	0.0810971	0.125504	0.103301	0.0871241	-0.0578444	0.0146399	0.154555	0.153958	0.154257
Sae1_+_16387734.23-P1P2	-0.103927	-0.0314236	-0.0676753	-0.184443	-0.226988	-0.205716	-0.231264	-0.175285	-0.203274
Sae1_+_16387737.23-P1P2	-0.0396592	0.0333233	-0.00316796	0.0818204	-0.0617563	0.0100321	-0.0216384	0.0109964	-0.00532099
Sae1_+_16387754.23-P1P2	-0.370914	-0.409016	-0.389965	0.230629	0.232795	0.231712	-0.433128	-0.509443	-0.471285
Sae1_-_16387751.23-P1P2	0.0359288	-0.00415146	0.0158887	-0.313019	0.209305	-0.0518573	-0.0864482	0.0969622	0.00525699
Safb_+_56585033.23-P1P2	0.0932067	0.113316	0.103261	-0.255903	-0.261573	-0.258738	0.0211369	0.0276672	0.0244021
Safb_-_56585003.23-P1P2	0.0831274	0.0751413	0.0791344	-0.130944	-0.0337883	-0.0823662	0.0615784	0.0896935	0.075636
Safb_-_56585006.23-P1P2	0.0375292	0.0881575	0.0628434	-0.349136	-0.241177	-0.295156	-0.100027	-8.03268e-06	-0.0500175
Safb_-_56585027.23-P1P2	0.220458	0.145366	0.182912	-0.193196	-0.0453563	-0.119276	0.231926	0.190916	0.211421
Safb_-_56585030.23-P1P2	-0.243241	-0.10885	-0.176045	0.794824	0.198984	0.496904	-0.0011904	-0.0685194	-0.0348549
Sap30bp_+_115933619.23-P1P2	-0.13254	-0.318029	-0.225284	0.246845			-0.0827918	-0.317301	-0.200046
Sap30bp_+_115933652.23-P1P2	-0.0934937	0.0178625	-0.0378156	0.286304	-0.275116	0.00559415	-0.00922167	-0.125386	-0.0673039
Sap30bp_-_115933678.23-P1P2	-0.598764	-0.402675	-0.500719				-0.385194	-0.800065	-0.59263
Sap30bp_-_115933681.23-P1P2	-0.348524	-0.192454	-0.270489	0.53492	-0.0559677	0.239476	-0.267072	-0.331036	-0.299054
Sap30bp_-_115934017.23-P1P2	-0.0121746	0.0197113	0.00376836	0.463779	0.261457	0.362618	0.185908	0.160996	0.173452
Sar1b_+_51763716.23-P1P2	0.0294941	0.0635352	0.0465147	0.170432	0.0576645	0.114048	0.116895	0.120283	0.118589
Sar1b_-_51763688.23-P1P2	-0.0128432	-0.0160403	-0.0144417	-0.157635	0.033682	-0.0619766	-0.0883353	-0.0140185	-0.0511769
Sar1b_-_51763757.23-P1P2	-0.0300212	0.0649035	0.0174412	0.155148	-0.138919	0.00811444	0.0244855	0.0184882	0.0214868
Sar1b_-_51763762.23-P1P2	-0.00074891	-0.0175012	-0.00912505	0.0427308	0.126154	0.0844422	0.017193	0.0326159	0.0249044
Sar1b_-_51763798.23-P1P2	-0.336627	-0.115	-0.225813				-0.438909	-0.343519	-0.391214
Sars_+_108445122.23-P1P2	-0.383073	-0.341903	-0.362488	0.427673	0.423711	0.425692	-0.363979	-0.305971	-0.334975
Sars_+_108445132.23-P1P2	-0.482311	-0.275945	-0.379128	0.777769	-0.176452	0.300659	-0.352897	-0.52232	-0.437608
Sars_+_108445139.23-P1P2	-0.397409	-0.168596	-0.283003				-0.667974	-0.886781	-0.777378
Sars_+_108445144.23-P1P2	-0.187725	-0.141412	-0.164569	-0.409758	0.0416898	-0.184034	-0.451001	-0.201413	-0.326207
Sars_-_108445174.23-P1P2	-0.24604	-0.167995	-0.207017	0.187289	-0.0479815	0.069654	-0.272397	-0.289431	-0.280914
Sart1_+_5388587.23-P1P2	-0.0955463	-0.0934663	-0.0945063	-0.249957	0.183932	-0.0330126	-0.248009	-0.0529604	-0.150485
Sart1_+_5388601.23-P1P2	-0.0999341	-0.00890894	-0.0544215	0.343135	-0.0886859	0.127225	0.00649821	-0.0677849	-0.0306433
Sart1_+_5388622.23-P1P2	-0.0709076	-0.114124	-0.0925161	-0.0648327	-0.0566078	-0.0607203	-0.131123	-0.211651	-0.171387
Sart1_+_5388638.23-P1P2	-0.294491	-1.06404	-0.679266				-0.583933	-0.666535	-0.625234
Sart1_+_5388653.23-P1P2	-0.346228	-0.37816	-0.362194	0.272374	0.0859259	0.17915	-0.379227	-0.539894	-0.45956
Sash1_+_8885982.23-P1P2	0.168052	0.260787	0.21442	0.0922086	-0.289891	-0.0988413	0.281987	0.238106	0.260046
Sash1_+_8885991.23-P1P2	0.0698867	0.0424581	0.0561724	-0.510184	-0.0225609	-0.266372	-0.124264	0.0456718	-0.0392961
Sash1_+_8886007.23-P1P2	-0.0360336	0.0282828	-0.00387541	-0.0742206	-0.121361	-0.097791	-0.0850408	-0.0282065	-0.0566237
Sash1_+_8886013.23-P1P2	0.040055	-0.0466423	-0.00329364	0.0141911	0.315618	0.164905	0.0633903	0.088199	0.0757947
Sash1_-_8886022.23-P1P2	0.034417	-0.0274542	0.00348144	-0.393471	0.0567984	-0.168337	-0.124005	-0.0192481	-0.0716268
Sass6_+_116594988.23-P1P2	-0.38832	-0.266425	-0.327373	0.202863	0.149544	0.176204	-0.4704	-0.335493	-0.402947
Sass6_+_116595052.23-P1P2	-0.145086	-0.137716	-0.141401	0.0144894	-0.0052897	0.00459986	-0.203039	-0.22059	-0.211814
Sass6_+_116595403.23-P1P2	-0.184099	-0.23542	-0.209759	0.742961	0.534958	0.63896	0.0611515	-0.0844271	-0.0116378
Sass6_-_116595038.23-P1P2	-0.165765	-0.0727612	-0.119263	0.797426	0.0428844	0.420155	0.111502	-0.0958511	0.00782527
Sass6_-_116595078.23-P1P2	-0.137968	-0.0826446	-0.110306	0.44964	0.335906	0.392773	-0.0014245	0.0438924	0.0212339
Sat1_+_155216062.23-P1P2	0.00258232	0.0447991	0.0236907	0.0622684	-0.156942	-0.0473367	0.0305813	-0.0217648	0.00440823
Sat1_+_155216073.23-P1P2	-0.126869	-0.219654	-0.173261	-0.0507776			-0.205513	-0.361663	-0.283588
Sat1_+_155216097.23-P1P2	0.108663	0.101018	0.10484	0.0350227	-0.314487	-0.139732	0.171331	-0.0190926	0.0761191
Sat1_+_155216368.23-P1P2	-0.0900328	0.00265888	-0.0436869	0.457806	-0.0300273	0.213889	0.071183	-0.0191054	0.0260388
Sat1_-_155215971.23-P1P2	0.0228789	-0.0677553	-0.0224382	-0.199216	0.0593968	-0.0699094	-0.0551895	-0.0794736	-0.0673315
Sat2_+_69622159.23-P1P2	0.075692	0.143652	0.109672	-0.209729	-0.362802	-0.286266	0.0162257	0.0205394	0.0183826
Sat2_-_69622047.23-P1P2	-0.0789004	-0.213537	-0.146219	-0.463241			-0.317839	-0.471202	-0.394521
Sat2_-_69622088.23-P1P2	0.0350106	0.233359	0.134185	0.421099	-0.61018	-0.0945404	0.235074	0.0269235	0.130999
Sat2_-_69622115.23-P1P2	0.047906	0.091592	0.069749	0.236387	-0.0773548	0.0795164	0.17241	0.0918145	0.132112
Sat2_-_69622119.23-P1P2	-0.00441035	-0.0214457	-0.012928	-0.0343989	0.296647	0.131124	-0.0219981	0.116686	0.0473437
Satl1_+_112406987.23-P1P2	0.131251	0.250352	0.190801	0.358338	0.346534	0.352436	0.346038	0.55848	0.452259
Satl1_+_112407033.23-P1P2	0.0503649	-0.0460515	0.00215672	-0.283057	-0.0539132	-0.168485	-0.052487	-0.10618	-0.0793334
Satl1_+_112407069.23-P1P2	-0.0472844	0.0385483	-0.00436803	-0.154352	0.0489735	-0.0526893	-0.136479	0.0774988	-0.0294901
Satl1_-_112406971.23-P1P2	-0.0910599	0.0714518	-0.00980404	0.499023	-0.131011	0.184006	0.0878299	0.0326762	0.0602531
Satl1_-_112407045.23-P1P2	0.0790144	0.0424581	0.0607363	-0.438064	0.0048377	-0.216613	-0.0794061	0.0601508	-0.00962762
Sbds_+_130255445.23-P1P2	0.155995	0.140373	0.148184	-0.433828	-0.148413	-0.29112	0.0332915	0.128823	0.081057
Sbds_+_130255449.23-P1P2	0.0334097	-0.032445	0.000482372	-0.0882768	-0.722581	-0.405429	0.00876023	-0.438746	-0.214993
Sbds_+_130255464.23-P1P2	-0.0949801	-0.10995	-0.102465	0.600313	0.418046	0.509179	0.12673	0.0455648	0.0861476
Sbds_-_130255400.23-P1P2	-0.179022	0.0781386	-0.0504419	0.482983	-0.810533	-0.163775	-0.0458696	-0.316202	-0.181036
Sbds_-_130255454.23-P1P2	-0.0999341	0.00537061	-0.0472817	0.66867	-0.0497561	0.309457	0.149659	-0.0253864	0.0621365
Sbf1_+_89315207.23-P1P2	-0.127727	-0.0308334	-0.0792804	0.277127	-0.297775	-0.0103243	-0.0625464	-0.21179	-0.137168
Sbf1_+_89315215.23-P1P2	-0.0443287	-0.0760279	-0.0601783	-0.202067	-0.0562422	-0.129155	-0.153207	-0.153228	-0.153218
Sbf1_+_89315231.23-P1P2	-0.237257	-0.154977	-0.196117	0.724577	0.136276	0.430427	-0.0234686	-0.172161	-0.0978148
Sbf1_+_89315238.23-P1P2	0.0132634	0.019879	0.0165712	-0.0526276	-0.103335	-0.0779812	-0.00456841	-0.0315251	-0.0180467
Sbf1_-_89315243.23-P1P2	0.0205732	0.0060878	0.0133305	-0.143525	0.189817	0.0231462	-0.0340179	0.102314	0.0341481
Sbf2_+_110614850.23-P1P2	-0.049263	-0.0194824	-0.0343727	0.0269549	-0.0317685	-0.00240681	-0.0595941	-0.0538675	-0.0567308
Sbf2_+_110614887.23-P1P2	0.177953	0.0384435	0.108198	-0.475758	0.00866336	-0.233547	0.0464667	0.0560363	0.0512515
Sbf2_-_110614653.23-P1P2	-0.00167352	-0.0137277	-0.00770063	-0.113621	-0.108492	-0.111057	-0.0528974	-0.0856168	-0.0692571
Sbf2_-_110614869.23-P1P2	0.062146	0.104205	0.0831754	-0.199509	-0.086307	-0.142908	0.00121696	0.106362	0.0537893
Sbf2_-_110614878.23-P1P2	0.0605528	0.0962227	0.0783877	-0.147915	-0.0267371	-0.0873261	0.0216128	0.125642	0.0736272
Sbk1_+_126272738.23-P1P2	-0.0419021	0.0063102	-0.0177959	-0.182238	0.113813	-0.0342126	-0.140993	0.0624892	-0.039252
Sbk1_-_126272591.23-P1P2	-0.046309	0.0117539	-0.0172775	-0.0356103	-0.0625647	-0.0490875	-0.0828553	-0.0223987	-0.052627
Sbk1_-_126272622.23-P1P2	-0.0400225	0.034681	-0.00267073	-0.241312	-0.476476	-0.358894	-0.164266	-0.20609	-0.185178
Sbk1_-_126272627.23-P1P2	-0.0149959	-0.00791224	-0.0114541	-0.0910431	-0.0736955	-0.0823693	-0.0621494	-0.0583397	-0.0602445
Sbk1_-_126272726.23-P1P2	0.0539262	0.0510874	0.0525068	-0.752786	-0.356956	-0.554871	-0.253933	-0.117853	-0.185893
Sbk2_+_4964262.23-P1P2	-0.0194823	-0.0745084	-0.0469953	-0.0708016	0.21064	0.0699191	-0.0597071	-0.00986975	-0.0347884
Sbk2_+_4964287.23-P1P2	-0.00641627	-0.0122072	-0.00931172	-0.0331032	0.211904	0.0894003	-0.0243163	0.086023	0.0308533
Sbk2_+_4964314.23-P1P2	-0.151896	-0.0280547	-0.0899753	0.287342	-0.416237	-0.0644472	-0.0928509	-0.270145	-0.181498
Sbk2_+_4964346.23-P1P2	-0.0593375	-0.0297047	-0.0445211	-0.0179254	0.183413	0.0827436	-0.093836	0.0442224	-0.0248068
Sbk2_+_4964355.23-P1P2	0.0446212	-0.0752366	-0.0153077	-0.245297	0.300905	0.027804	-0.0441507	0.0367184	-0.00371619
Sbno2_+_80075339.23-P2	0.0211166	0.0146017	0.0178592	-0.00676737	0.0686579	0.0309453	0.0269065	0.0512998	0.0391031
Sbno2_+_80102603.23-P1	-0.0604036	0.0117102	-0.0243467	-0.142715	0.0976472	-0.022534	-0.15025	0.0621998	-0.0440251
Sbno2_+_80102637.23-P1	0.0692756	0.0971178	0.0831967	-0.240159	-0.345963	-0.293061	-0.00639444	-0.0416874	-0.0240409
Sbno2_+_80102664.23-P1	0.175335	0.0308353	0.103085	-0.521887	0.0610635	-0.230412	0.0224115	0.0720988	0.0472552
Sbno2_+_80102667.23-P1	0.0279333	0.195855	0.111894	0.18352	-0.605353	-0.210916	0.120404	-0.0278483	0.0462778
Sbno2_+_80102677.23-P1	-0.023254	0.0128525	-0.00520071	-0.280461	-0.0578237	-0.169142	-0.15734	-0.018214	-0.0877769
Sbno2_-_80075180.23-P2	0.0651692	0.0216527	0.043411	0.0875837	-0.278801	-0.0956088	0.131825	-0.121541	0.00514216
Sbno2_-_80075367.23-P2	-0.0330224	-0.0488897	-0.0409561	0.0743601	0.0589088	0.0666345	-0.0153638	-0.0508963	-0.03313
Sbno2_-_80075370.23-P2	0.0111504	-0.00399011	0.00358016	0.18103	0.046834	0.113932	0.0951453	0.0113499	0.0532476
Sbno2_-_80075381.23-P2	0.123109	0.142017	0.132563	-0.0091226	0.0678327	0.0293551	0.172716	0.245612	0.209164
Scap_+_110333460.23-P1P2	0.0254483	0.012636	0.0190421	-0.00756217	-0.00637441	-0.00696829	0.0327935	0.00864384	0.0207187
Scap_+_110333463.23-P1P2	0.0011477	-0.100213	-0.0495328	-0.140057	0.504485	0.182214	-0.0604611	0.106126	0.0228327
Scap_+_110333477.23-P1P2	0.0134558	-0.103626	-0.045085	-0.39534	0.296279	-0.049531	-0.155007	-0.00911799	-0.0820624
Scap_+_110333480.23-P1P2	0.0133209	0.0809012	0.047111	0.160813	0.380538	0.270675	0.0893794	0.317451	0.203415
Scap_+_110333499.23-P1P2	-0.0341168	0.0277663	-0.00317526	-0.023081	-0.253512	-0.138296	-0.0597914	-0.0988319	-0.0793116
Scarb1_+_125340968.23-P1P2	0.0193676	-0.0745283	-0.0275803	-0.143315	0.0975952	-0.0228598	-0.0356614	-0.0696395	-0.0526504
Scarb1_+_125340997.23-P1P2	0.0713986	0.0578915	0.0646451	0.0470071	0.150788	0.0988973	0.12295	0.160869	0.141909
Scarb1_-_125340946.23-P1P2	-0.0278338	-0.0548093	-0.0413216	-0.205052	-0.120908	-0.16298	-0.130771	-0.15497	-0.14287
Scarb1_-_125341007.23-P1P2	-0.0487037	-0.0857347	-0.0672192	0.262745	0.273829	0.268287	0.0449053	0.00636413	0.0256347
Scarb1_-_125341031.23-P1P2	0.0508908	0.0882601	0.0695754	-0.17616	-0.351389	-0.263774	-0.00471941	-0.0580937	-0.0314065
Scgb1a1_+_9087789.23-P1P2	0.0200571	0.0766426	0.0483499	-0.470976	-0.0270877	-0.249032	-0.178765	0.0955292	-0.0416178
Scgb1a1_-_9087908.23-P1P2	0.0170481	-0.12736	-0.0551562	-0.209294	0.319434	0.0550701	-0.0680166	-0.0331588	-0.0505877
Scgb1a1_-_9087915.23-P1P2	-0.0029825	0.0547229	0.0258702	-0.220885	-0.171966	-0.196425	-0.101954	-0.0145362	-0.0582449
Scgb1a1_-_9087937.23-P1P2	0.0337689	-0.0275543	0.00310728	-0.238003	0.0427593	-0.0976219	-0.0565681	-0.0268203	-0.0416942
Scgb1a1_-_9087957.23-P1P2	-0.0179831	-0.0737874	-0.0458852	0.19661	-0.103448	0.0465812	0.0600515	-0.17475	-0.0573492
Scgb3a1_+_49663658.23-P1P2	-0.344243	-0.151233	-0.247738	1.00674			-0.0534152	-0.303588	-0.178502
Scgb3a1_+_49663673.23-P1P2	0.030613	0.0344416	0.0325273	-0.338429	-0.246171	-0.2923	-0.105276	-0.0847495	-0.0950128
Scgb3a1_+_49663676.23-P1P2	0.0281886	-0.017698	0.00524532	-0.119095	0.152319	0.0166121	-0.0123097	0.0461422	0.0169162
Scgb3a1_+_49663781.23-P1P2	-0.00168034	-0.0121398	-0.00691006	0.0916616	0.15982	0.125741	0.0373703	0.0586017	0.047986
Scgb3a1_+_49663973.23-P1P2	0.0419763	0.0561501	0.0490632	-0.371147	-0.151009	-0.261078	-0.103304	-0.00127992	-0.052292
Scly_+_91298436.23-P1P2	-0.0354064	-0.0409066	-0.0381565	0.132907	0.240357	0.186632	0.00695117	0.0571932	0.0320722
Scly_+_91298440.23-P1P2	-0.0773096	-0.106369	-0.0918395	-0.184122	-0.0243089	-0.104216	-0.1928	-0.182729	-0.187765
Scly_-_91298393.23-P1P2	-6.7625e-05	0.0265754	0.0132539	-0.0546251	0.187728	0.0665513	-0.0246405	0.132524	0.053942
Scly_-_91298404.23-P1P2	-0.131823	-0.129899	-0.130861	0.185317	0.338216	0.261767	-0.108819	-0.0271132	-0.067966
Scly_-_91298589.23-P1P2	-0.137653	-0.0853715	-0.111512	0.412742	-1.23079	-0.409024	-0.0171967	-0.788209	-0.402703
Scmh1_+_120405361.23-P1P2	0.0679412	-0.000421614	0.0337598	0.0960564	-0.19208	-0.0480118	0.139542	-0.109452	0.0150451
Scmh1_+_120405440.23-P1P2	-0.0419074	-0.00788737	-0.0248974	0.0522406	-0.0118451	0.0201977	-0.0378837	-0.0256163	-0.03175
Scmh1_-_120405191.23-P1P2	-0.10114	-0.0229864	-0.0620634	0.188104	-0.274963	-0.0434298	-0.0634169	-0.187742	-0.125579
Scmh1_-_120405405.23-P1P2	0.0248719	0.0039732	0.0144226	-0.28883	0.091772	-0.0985291	-0.0917299	0.0472694	-0.0222303
Scmh1_-_120405408.23-P1P2	-0.0478581	-0.0409747	-0.0444164	0.0922688	0.0504119	0.0713404	-0.0288481	-0.0432887	-0.0360684
Scn10a_+_119718921.23-P1P2	0.0493961	-0.0201827	0.0146067	0.0759545	0.0837408	0.0798476	0.104001	0.00610398	0.0550526
Scn10a_+_119719086.23-P1P2	-0.1622	-0.0715016	-0.116851	0.394923	0.120487	0.257705	-0.0603751	-0.052916	-0.0566456
Scn10a_+_119719110.23-P1P2	0.0207444	-0.0433106	-0.0112831	-0.106569	-0.178273	-0.142421	-0.0175194	-0.167709	-0.0926144
Scn10a_+_119719123.23-P1P2	-0.0301349	0.0160279	-0.00705354	0.302763	0.0921259	0.197444	0.0892384	0.0658814	0.0775599
Scn10a_-_119719078.23-P1P2	-0.0255195	-0.00205865	-0.0137891	-0.121463	-0.250098	-0.18578	-0.0906786	-0.142614	-0.116646
Scn11a_+_119825277.23-P1P2	0.165095	0.201828	0.183462	-0.120598	-0.0812486	-0.100923	0.184143	0.258248	0.221196
Scn11a_+_119825404.23-P1P2	0.0478927	-0.0498067	-0.000956985	-0.134709	0.0544352	-0.0401368	0.00919294	-0.0546619	-0.0227345
Scn11a_-_119825394.23-P1P2	0.0636192	-0.0096527	0.0269832	0.180643	0.0453156	0.112979	0.170518	0.00189247	0.0862054
Scn11a_-_119825400.23-P1P2	-0.184126	-0.267316	-0.225721	-0.725575	-0.123679	-0.424627	-0.584707	-0.481242	-0.532974
Scn11a_-_119825450.23-P1P2	-0.0278989	-0.00286778	-0.0153834	0.166319	0.205997	0.186158	0.0324536	0.0971766	0.0648151
Scn1a_+_66410053.23-P1P2	-0.102998	-0.032492	-0.0677448	0.146219	0.068766	0.107492	-0.0845107	-0.0206239	-0.0525673
Scn1a_+_66410079.23-P1P2	-0.0550692	-0.072651	-0.0638601	0.0964021	-0.0773678	0.00951715	-0.0374127	-0.159231	-0.0983217
Scn1a_+_66410084.23-P1P2	-0.108196	-0.103988	-0.106092	0.142504	0.130689	0.136596	-0.0936288	-0.0971793	-0.095404
Scn1a_-_66410072.23-P1P2	-0.0859188	-0.0682255	-0.0770722	0.0719333	0.186354	0.129143	-0.0925897	-0.0131009	-0.0528453
Scn1a_-_66410096.23-P1P2	-0.0250808	-0.0734183	-0.0492495	-0.311593	0.0179114	-0.146841	-0.173661	-0.110053	-0.141857
Scn1b_+_31126935.23-P1P2	0.074945	0.137041	0.105993	0.0971228	-0.144127	-0.023502	0.150095	0.125996	0.138045
Scn1b_-_31126760.23-P1P2	0.0384428	0.0596855	0.0490642	0.0273546	0.0128318	0.0200932	0.0668581	0.0907067	0.0787824
Scn1b_-_31126944.23-P1P2	-0.0110949	0.032202	0.0105536	-0.166215	0.0115897	-0.0773129	-0.0895914	0.0480429	-0.0207743
Scn1b_-_31126968.23-P1P2	0.143348	0.21337	0.178359	0.0236951	-0.275269	-0.125787	0.216288	0.173357	0.194823
Scn1b_-_31126996.23-P1P2	-0.0687349	-0.190939	-0.129837	-0.194766	0.145642	-0.024562	-0.185136	-0.222177	-0.203657
Scn2a1_+_65620793.23-P1	0.0115008	-0.0289697	-0.00873447	0.415657	0.0837819	0.249719	0.198832	-0.0073049	0.0957636
Scn2a1_+_65620997.23-P1	-0.0111485	-0.00669725	-0.00892288	0.0767468	-0.0708279	0.00295943	0.0171792	-0.0549673	-0.018894
Scn2a1_+_65621002.23-P1	0.0388191	-0.113008	-0.0370945	-0.440511	0.0257616	-0.207375	-0.138354	-0.166415	-0.152385
Scn2a1_+_65668777.23-P2	-0.0384591	-0.0499949	-0.044227	-0.0897476	0.188044	0.0491482	-0.0953612	0.015657	-0.0398521
Scn2a1_+_65668948.23-P2	-0.0657493	-0.0439383	-0.0548438	0.134564	-0.000884948	0.0668395	-0.0360071	-0.0749267	-0.0554669
Scn2a1_+_65669013.23-P2	0.104357	0.0371159	0.0707365	-0.127953	0.158799	0.015423	0.0934599	0.133348	0.113404
Scn2a1_+_65669019.23-P2	-0.0441919	-0.0529028	-0.0485474	-0.146489	0.185438	0.0194747	-0.128568	0.00983522	-0.0593665
Scn2a1_-_65620866.23-P1	0.0888781	0.0826901	0.0857841	-0.032734	0.0322736	-0.000230183	0.113048	0.136142	0.124595
Scn2a1_-_65621186.23-P1	-0.0271966	0.00592212	-0.0106372	0.283914	-0.301843	-0.00896428	0.08518	-0.157761	-0.0362904
Scn2a1_-_65668814.23-P2	0.0186376	-0.0993576	-0.04036	-0.279742	0.0928362	-0.0934528	-0.0967091	-0.110105	-0.103407
Scn2b_+_45117844.23-P1P2	0.10434	-0.0132524	0.0455438	-0.387078	0.0737765	-0.156651	-0.0205208	0.0114308	-0.004545
Scn2b_+_45117887.23-P1P2	-0.0227612	0.00577647	-0.00849237	0.0321208	0.00500997	0.0185654	-0.0191657	0.00417547	-0.00749509
Scn2b_+_45117950.23-P1P2	0.0769422	0.248626	0.162784	0.418181	-0.273898	0.0721419	0.294163	0.22797	0.261067
Scn2b_-_45117875.23-P1P2	-0.094062	-0.0864217	-0.0902418	0.199865	0.0761004	0.137983	-0.0480536	-0.0991772	-0.0736154
Scn2b_-_45118069.23-P1P2	0.0179014	0.0505528	0.0342271	0.0254264	-0.0783106	-0.0264421	0.0364353	0.0285828	0.032509
Scn3a_+_65567442.23-P1P2	0.0283653	-0.00237239	0.0129965	-0.0532494	-0.0789474	-0.0660984	0.0169015	-0.0526477	-0.0178731
Scn3a_+_65567456.23-P1P2	-0.195988	-0.12537	-0.160679	0.0274785	-0.0916874	-0.0321045	-0.270614	-0.247377	-0.258995
Scn3a_+_65567459.23-P1P2	0.0279102	0.0108246	0.0193674	-0.144105	-0.0712764	-0.107691	-0.0237097	-0.0284229	-0.0260663
Scn3a_-_65567234.23-P1P2	0.0397872	0.0431944	0.0414908	-0.0500784	-0.131488	-0.0907832	0.0347409	-0.0107663	0.0119873
Scn3a_-_65567301.23-P1P2	0.088332	0.0602152	0.0742736	0.051947	0.00213708	0.027042	0.149502	0.0858646	0.117683
Scn3b_+_40269272.23-P1P2	-0.0262135	-0.0521111	-0.0391623	-0.186122	-0.128462	-0.157292	-0.120113	-0.154837	-0.137475
Scn3b_-_40269218.23-P1P2	-0.233923	-0.0978149	-0.165869	0.303828	-0.124602	0.0896127	-0.203702	-0.222654	-0.213178
Scn3b_-_40269244.23-P1P2	-0.00963112	-0.0780091	-0.0438201	0.328297	0.136009	0.232153	0.129988	-0.0546596	0.0376644
Scn3b_-_40269439.23-P1P2	0.0876125	0.0232854	0.055449	-0.210537	0.230005	0.00973394	0.0330331	0.149838	0.0914354
Scn3b_-_40269448.23-P1P2	0.0577535	0.0209695	0.0393615	0.327129	0.0539098	0.19052	0.226494	0.0532389	0.139866
Scn4a_+_106349582.23-P1P2	0.012376	-0.0800412	-0.0338326	0.10222	0.186061	0.14414	0.0622516	-0.0313154	0.0154681
Scn4a_-_106349370.23-P1P2	-0.0578575	-0.0265609	-0.0422092	-0.0683943	0.127459	0.0295325	-0.1139	0.0194585	-0.0472208
Scn4a_-_106349421.23-P1P2	-0.126812	-0.0931544	-0.109983	0.127901	0.00957957	0.0687405	-0.126853	-0.144621	-0.135737
Scn4a_-_106349549.23-P1P2	0.0157146	0.0171517	0.0164332	-0.0496775	-0.107508	-0.0785927	0.000258244	-0.0378989	-0.0188203
Scn4a_-_106349558.23-P1P2	0.0387362	0.00317191	0.0209541	-0.0873245	0.0664115	-0.0104565	0.0168479	0.0326426	0.0247453
Scn4b_+_45138870.23-P1P2	-0.0557322	-0.0555334	-0.0556328	0.241649	0.184451	0.21305	0.0255084	0.00529266	0.0154005
Scn4b_+_45138879.23-P1P2	0.040846	0.0707555	0.0558008	-0.213303	-0.176305	-0.194804	-0.035516	0.00767598	-0.01392
Scn4b_+_45138882.23-P1P2	0.0292594	-0.0233349	0.00296224	-0.031189	0.143214	0.0560125	0.0278902	0.032715	0.0303026
Scn4b_-_45138849.23-P1P2	0.0703431	-0.00436922	0.0329869	-0.104181	0.0530746	-0.0255533	0.0549415	0.0140684	0.034505
Scn4b_-_45138852.23-P1P2	-0.0519177	0.0153322	-0.0182928	0.0160109	-0.0369779	-0.0104835	-0.0682291	-0.0034078	-0.0358184
Scn5a_+_119578968.23-P1P2	-0.0324633	-0.0717387	-0.052101	0.0692142	-0.0193593	0.0249274	-0.0168218	-0.127181	-0.0720016
Scn5a_+_119578978.23-P1P2	0.029003	0.100269	0.0646359	-0.275645	-0.212562	-0.244104	-0.0799838	0.0336254	-0.0231792
Scn5a_+_119578981.23-P1P2	-0.0400317	-0.11131	-0.0756711	-0.168985	0.155849	-0.00656836	-0.132472	-0.0950752	-0.113774
Scn5a_+_119578984.23-P1P2	-0.015746	-0.0118587	-0.0138024	0.0849141	0.0290077	0.0569609	0.0141516	-0.0100974	0.00202712
Scn5a_-_119578975.23-P1P2	0.0561767	0.0804106	0.0682937	-0.127434	-0.0210051	-0.0742194	0.0243194	0.104503	0.0644111
Scn9a_+_66634473.23-P1P2	0.0630555	0.0533072	0.0581813	0.0836994	0.00905322	0.0463763	0.127074	0.0789608	0.103017
Scn9a_+_66634758.23-P1P2	0.0899147	0.00773566	0.0488252	-0.301097	0.126955	-0.0870712	-0.00347781	0.0716127	0.0340674
Scn9a_-_66634637.23-P1P2	0.0483974	0.0663747	0.057386	-0.214778	-0.0591196	-0.136949	-0.0252927	0.0629075	0.0188074
Scn9a_-_66634651.23-P1P2	0.0190673	0.0742609	0.0466641	-0.00491944	-0.010489	-0.00770423	0.0247686	0.10066	0.0627145
Scn9a_-_66634675.23-P1P2	0.0366085	-0.041279	-0.00233525	-0.256018	0.120454	-0.067782	-0.0604021	-0.00673946	-0.0335708
Scnn1a_+_125321352.23-P1P2	-0.0972722	-0.28332	-0.190296	-0.340152	0.224619	-0.0577664	-0.290159	-0.321643	-0.305901
Scnn1a_+_125321397.23-P1P2	-0.0527424	0.0478483	-0.00244705	-0.195492	-0.291801	-0.243646	-0.162429	-0.0883714	-0.1254
Scnn1a_-_125321412.23-P1P2	-0.00586246	-0.112052	-0.0589574	-0.107461	0.389545	0.141042	-0.0562194	0.0272895	-0.014465
Scnn1a_-_125321575.23-P1P2	0.137724	0.0620616	0.0998928	-0.211332	-0.143651	-0.177491	0.104833	0.011644	0.0582384
Scnn1a_-_125321669.23-P1P2	0.0641521	0.0424581	0.0533051	0.0767831	0.0919276	0.0843554	0.125611	0.106174	0.115893
Scnn1b_+_121865077.23-P1P2	0.000917053	-0.0678584	-0.0334707	-0.13169	-0.0577607	-0.0947252	-0.0571135	-0.141544	-0.0993288
Scnn1b_+_121865088.23-P1P2	-0.00656832	-0.0395646	-0.0230665	-0.00712762	0.011709	0.00229067	-0.0131119	-0.0615864	-0.0373491
Scnn1b_+_121865091.23-P1P2	0.00649886	0.00319065	0.00484476	0.0784477	-0.0122519	0.0330979	0.0433354	-0.00889901	0.0172182
Scnn1b_-_121865119.23-P1P2	-0.0122158	-0.0467978	-0.0295068	-0.0485673	0.15176	0.0515966	-0.039467	0.00136941	-0.0190488
Scnn1b_-_121865137.23-P1P2	0.0415142	-0.0289697	0.00627226	-0.428955	-0.0220315	-0.225493	-0.129392	-0.0632228	-0.0963072
Scnn1g_+_121734500.23-P1P2	-0.0387375	0.0362462	-0.00124567	0.0591967	-0.0538751	0.00266079	-0.0302607	0.0196289	-0.00531592
Scnn1g_+_121734526.23-P1P2	0.0251289	-0.0702276	-0.0225494	-0.565716	-0.271158	-0.418437	-0.213127	-0.257937	-0.235532
Scnn1g_+_121734553.23-P1P2	0.00534478	0.037475	0.0214099	0.222855	0.0796301	0.151243	0.10518	0.0920589	0.0986195
Scnn1g_-_121734515.23-P1P2	0.00136706	0.0828732	0.0421201	0.0918389	-0.0772732	0.00728284	0.0418359	0.0785314	0.0601836
Scnn1g_-_121734543.23-P1P2	-0.0136074	0.0117703	-0.000918573	0.0811327	0.193279	0.137206	0.0155678	0.112829	0.0641984
Scpep1_+_88955330.23-P1P2	-0.0369235	-0.10275	-0.0698366	-0.220517	0.229415	0.00444895	-0.150659	-0.0431137	-0.0968863
Scpep1_+_88955351.23-P1P2	0.0263766	0.113424	0.0699003	-0.127338	-0.155007	-0.141173	-0.018544	0.0841479	0.032802
Scpep1_+_88955382.23-P1P2	-0.0320018	-0.0426553	-0.0373286	-0.157799	-0.133543	-0.145671	-0.115991	-0.14307	-0.129531
Scpep1_-_88955321.23-P1P2	0.0783708	0.0184608	0.0484158	-0.161741	0.146526	-0.00760753	0.0411866	0.0983479	0.0697672
Scpep1_-_88955400.23-P1P2	-0.0298704	-0.0344402	-0.0321553	-0.086285	-0.035305	-0.060795	-0.0814727	-0.0785988	-0.0800357
Sctr_+_120007060.23-P1P2	0.0133669	0.0702658	0.0418164	-0.0449135	0.0223704	-0.0112716	-0.001027	0.111919	0.055446
Sctr_-_120007094.23-P1P2	0.0294689	-0.0117174	0.00887577	-0.364999	-0.39979	-0.382395	-0.118608	-0.236483	-0.177546
Sctr_-_120007101.23-P1P2	0.0349974	0.0131908	0.0240941	0.0776164	-0.0677078	0.00495429	0.0840013	-0.0229204	0.0305404
Sctr_-_120007110.23-P1P2	0.138638	0.0944373	0.116537	-0.256078	-0.108837	-0.182457	0.0864702	0.0795266	0.0829984
Sctr_-_120007120.23-P1P2	-0.0288668	-0.0527393	-0.040803	0.0148924	-0.0478868	-0.0164972	-0.0355328	-0.113217	-0.074375
Scyl1_+_5771338.23-P1P2	0.0136908	-0.0175303	-0.00191976	-0.090979	0.207696	0.0583587	-0.0208189	0.0756633	0.0274222
Scyl1_+_5771341.23-P1P2	-0.0344063	-0.0342797	-0.034343	-0.24753	0.189318	-0.0291057	-0.158914	0.0403504	-0.0592819
Scyl1_+_5771364.23-P1P2
Scyl1_-_5771316.23-P1P2	-0.0228333	-0.00300509	-0.0129192	-0.0795748	-0.257369	-0.168472	-0.06839	-0.147903	-0.108147
Scyl1_-_5771367.23-P1P2	0.0453275	0.0825763	0.0639519	-0.222208	-0.00410513	-0.113157	-0.0329801	0.116744	0.0418819
Scyl2_+_89686270.23-P1P2	0.0451748	0.0613206	0.0532477	0.257156	0.0297042	0.14343	0.177611	0.102122	0.139866
Scyl2_-_89686060.23-P1P2	-0.0686103	-0.0703187	-0.0694645	-0.0221806	0.227773	0.102796	-0.109058	0.00558807	-0.051735
Scyl2_-_89686207.23-P1P2	0.0145983	-0.00770266	0.00344784	-0.0987029	0.097105	-0.000798968	-0.022909	0.0322415	0.00466627
Scyl2_-_89686213.23-P1P2	-0.0521753	-0.0966598	-0.0744176	0.0733716	0.0133504	0.043361	-0.0433743	-0.147987	-0.0956804
Scyl2_-_89686247.23-P1P2	-0.0447498	0.0631648	0.0092075	-0.144339	-0.0225609	-0.0834502	-0.128426	0.0773211	-0.0255527
Scyl3_+_163930048.23-P1P2	-0.188866	-0.437178	-0.313022		0.951937		-0.508739	-0.17245	-0.340594
Scyl3_+_163930059.23-P1P2	-0.0578666	-0.0599601	-0.0589134	-0.0351888	-0.12907	-0.0821294	-0.0993103	-0.167156	-0.133233
Scyl3_+_163930085.23-P1P2	-0.0323881	-0.0450982	-0.0387432	0.120682	0.0324372	0.0765595	0.00592038	-0.0590903	-0.0265849
Scyl3_+_163930272.23-P1P2	0.0594075	0.0116848	0.0355461	-0.0053688	0.23772	0.116176	0.0826516	0.136184	0.109418
Scyl3_-_163930093.23-P1P2	-0.0682038	0.0125218	-0.027841	0.372318	-0.411161	-0.0194218	0.0650164	-0.205444	-0.0702136
Sdad1_+_92309926.23-P1P2	-0.219094	-0.343408	-0.281251	-0.241949	0.333223	0.045637	-0.422368	-0.356091	-0.38923
Sdad1_+_92309929.23-P1P2	-0.244857	-0.411466	-0.328162	-0.144523	0.566864	0.21117	-0.416616	-0.336647	-0.376631
Sdad1_-_92309896.23-P1P2	-0.158169	-0.0596143	-0.108892	0.461552	2.19555e-05	0.230787	-0.0252705	-0.0984076	-0.061839
Sdad1_-_92309958.23-P1P2	-0.239307	-0.365598	-0.302452	0.0527045	0.431745	0.242225	-0.32189	-0.337943	-0.329917
Sdad1_-_92309975.23-P1P2	-0.00636201	-0.00512989	-0.00574595	-0.269312	-0.109185	-0.189249	-0.128116	-0.0728416	-0.100479
Sdc1_+_8771693.23-P1P2	0.0126476	0.129739	0.0711935	0.130609	-0.0525228	0.0390429	0.0751271	0.163244	0.119185
Sdc1_-_8771415.23-P1P2	-0.0444616	-0.169387	-0.106924	-0.285938	0.544126	0.129094	-0.190283	0.0213465	-0.084468
Sdc1_-_8771444.23-P1P2	-0.00864371	-0.010782	-0.00971284	0.0234939	-0.259641	-0.118074	-0.00263353	-0.160991	-0.081812
