## Supplementary material for "In vivo perturb-seq of cancer and microenvironment cells dissects oncologic drivers and radiotherapy responses in glioblastoma": Table S1 (part 7 of 9)

### Sheet: CRISPRi_phenotype_table (continued)
	gamma	gamma	gamma	rho	rho	rho	tau	tau	tau
Sdc1_-_8771449.23-P1P2	0.0126947	-0.000352083	0.00617131	-0.0484403	0.0795438	0.0155518	-0.0035457	0.0341962	0.0153253
Sdc1_-_8771462.23-P1P2	-0.0266892	0.005938	-0.0103756	-0.236528	-0.358861	-0.297695	-0.142965	-0.187868	-0.165417
Sdc2_+_32920785.23-P1P2	-0.0186706	0.0122624	-0.00320411	0.11179	-0.342794	-0.115502	0.02176	-0.169711	-0.0739754
Sdc2_+_32920814.23-P1P2	-0.456349	-0.316026	-0.386188				-0.532302	-0.531417	-0.53186
Sdc2_+_32920832.23-P1P2	-0.013454	0.00682687	-0.00331355	-0.0467404	0.00621229	-0.0202641	-0.0404463	0.00641633	-0.017015
Sdc2_+_32920836.23-P1P2	-0.0521253	0.00521203	-0.0234567	0.0180848	-0.298423	-0.140169	-0.0676159	-0.157039	-0.112327
Sdc2_+_32920853.23-P1P2	0.058213	0.0621967	0.0602049	-0.520111	-0.00270707	-0.261409	-0.145437	0.0863333	-0.0295518
Sdccag8_+_176814911.23-P1P2	-0.0358027	0.0238027	-0.00599999	0.144474	-0.0979494	0.0232624	0.0114675	-0.022682	-0.00560725
Sdccag8_+_176814931.23-P1P2	0.0935665	0.0204787	0.0570226	-0.222371	0.201206	-0.0105822	0.0364015	0.130329	0.0833651
Sdccag8_+_176814936.23-P1P2	-0.0101478	-0.000435462	-0.00529162	-0.00418076	-0.0716803	-0.0379305	-0.0169696	-0.0458468	-0.0314082
Sdccag8_-_176814941.23-P1P2	-0.0612012	-0.0533634	-0.0572823	-0.0173184	0.0734884	0.028085	-0.0962525	-0.0500293	-0.0731409
Sdccag8_-_176814946.23-P1P2	0.00188581	-0.0115337	-0.00482396	-0.0444461	0.197622	0.0765877	-0.0173515	0.0795047	0.0310766
Sdf2_+_78246187.23-P1P2	-0.0825635	-0.0685426	-0.075553	-0.080935	-0.00277628	-0.0418556	-0.154986	-0.113533	-0.134259
Sdf2_-_78246050.23-P1P2	0.0416371	0.103489	0.0725631	0.182341	-0.149779	0.016281	0.139616	0.0717256	0.105671
Sdf2_-_78246082.23-P1P2	-0.0200089	0.054787	0.017389	-0.19556	-0.151409	-0.173485	-0.115331	-0.00357502	-0.0594528
Sdf2_-_78246229.23-P1P2	-0.0517296	-0.0664674	-0.0590985	-0.118674	-0.214015	-0.166344	-0.127189	-0.221992	-0.17459
Sdf2_-_78246250.23-P1P2	-0.00502255	-0.00780916	-0.00641585	0.154718	-0.0847758	0.0349712	0.0602888	-0.0640376	-0.00187442
Sdha_+_74350144.23-P1P2	0.0114571	0.0916698	0.0515634	-0.185167	-0.354973	-0.27007	-0.0654559	-0.0547763	-0.0601161
Sdha_+_74350147.23-P1P2	-0.0474495	-0.0538207	-0.0506351	0.309453	-0.0752178	0.117118	0.0672518	-0.129313	-0.0310307
Sdha_+_74350194.23-P1P2	-0.228848	-0.138302	-0.183575	0.345386	-0.0889159	0.128235	-0.178118	-0.265678	-0.221898
Sdha_+_74350204.23-P1P2	-0.408351	-0.379426	-0.393889	0.422953	0.361416	0.392184	-0.40245	-0.396245	-0.399348
Sdha_+_74350213.23-P1P2	-0.138903	-0.196563	-0.167733	0.124159	0.173333	0.148746	-0.145908	-0.21614	-0.181024
Sdhb_+_140961450.23-P1P2	-0.0416792	-0.0295524	-0.0356158	0.0669233	0.0519689	0.0594461	-0.0310981	-0.0250074	-0.0280528
Sdhb_-_140961396.23-P1P2	0.013072	-0.0292016	-0.00806479	-0.264143	0.169652	-0.0472454	-0.0978623	0.0377193	-0.0300715
Sdhb_-_140961410.23-P1P2	-0.042316	-0.0539449	-0.0481304	-0.0667863	-0.0245948	-0.0456905	-0.0908166	-0.102751	-0.0967838
Sdhb_-_140961422.23-P1P2	0.0178707	0.0780483	0.0479595	-0.0111204	-0.0315403	-0.0213304	0.0203188	0.0953247	0.0578217
Sdhb_-_140961459.23-P1P2	-0.108512	-0.106819	-0.107666	-0.0562979	0.155704	0.0497031	-0.181511	-0.0882872	-0.134899
Sdhc_+_171150376.23-P1P2	-0.0391341	-0.0500887	-0.0446114	0.3012	0.135644	0.218422	0.0755944	-0.0121774	0.0317085
Sdhc_+_171150557.23-P1P2	-0.000271939	-0.101963	-0.0511176	-0.0941003	-0.0073108	-0.0507056	-0.0422947	-0.167011	-0.104653
Sdhc_-_171150410.23-P1P2	-0.0246127	-0.0630698	-0.0438413	0.195946	0.023294	0.10962	0.0502145	-0.0913909	-0.0205882
Sdhc_-_171150520.23-P1P2	0.0505917	0.0533124	0.051952	-0.425085	-0.185947	-0.305516	-0.11462	-0.0240806	-0.0693504
Sdhc_-_171150547.23-P1P2	0.165356	0.16406	0.164708	0.0631298	0.173221	0.118175	0.265318	0.334998	0.300158
Sdhd_+_50603597.23-P1P2	-0.00312972	-0.0541803	-0.028655	0.128062	-0.0492179	0.0394221	0.0512914	-0.116123	-0.0324158
Sdhd_+_50603638.23-P1P2	0.0943087	0.0259309	0.0601198	-0.181579	-0.271055	-0.226317	0.0554091	-0.110908	-0.0277495
Sdhd_+_50603736.23-P1P2	-0.326791	-0.19736	-0.262075				-0.265656	-0.361957	-0.313807
Sdhd_+_50603782.23-P1P2	0.0183853	-0.00485226	0.00676653	0.212027	0.08682	0.149424	0.119194	0.031163	0.0751784
Sdhd_+_50603785.23-P1P2	0.0320709	-0.00172788	0.0151715	0.151632	0.0682355	0.109934	0.112338	0.0261174	0.0692275
Sds_+_120476522.23-P1P2	0.0107855	0.0631942	0.0369898	-0.0266543	-0.24739	-0.137022	0.00328636	-0.0414467	-0.0190802
Sds_+_120476578.23-P1P2	-0.0142589	0.0744374	0.0300892	0.082347	-0.162115	-0.0398838	0.0151637	0.0208025	0.0179831
Sds_+_120476584.23-P1P2	-0.0132711	-0.0213807	-0.0173259	0.111021	0.28037	0.195696	0.0291961	0.108183	0.0686895
Sds_+_120476587.23-P1P2	0.0585489	0.0388138	0.0486814	-0.113662	0.108156	-0.00275287	0.0337912	0.10918	0.0714857
Sds_+_120476593.23-P1P2	-0.12757	-0.0913136	-0.109442	0.413984	0.192664	0.303324	-0.00213369	-0.0450554	-0.0235945
Sdsl_+_120467266.23-P1	0.0167778	0.0124214	0.0145996	-0.205891	-0.115811	-0.160851	-0.0669093	-0.0495168	-0.0582131
Sdsl_+_120467299.23-P1	0.0179184	0.0471741	0.0325463	-0.0512803	-0.14206	-0.0966703	0.00272626	-0.0102705	-0.00377212
Sdsl_+_120467303.23-P1	-0.123126	-0.0886857	-0.105906	0.45223	0.101443	0.276836	0.0210839	-0.0892452	-0.0340807
Sdsl_+_120472815.23-P2	-0.0165392	-0.0704025	-0.0434708	-0.378629	0.0707346	-0.153947	-0.190843	-0.0775281	-0.134186
Sdsl_-_120467307.23-P1	-0.0142772	-0.0346784	-0.0244778	-0.0696003	-0.0912041	-0.0804022	-0.0516847	-0.108503	-0.080094
Sdsl_-_120467316.23-P1	0.030714	0.0361507	0.0334324	0.417388	0.124862	0.271125	0.227256	0.113938	0.170597
Sdsl_-_120472591.23-P2	-0.0431475	0.0521004	0.00447643	0.106992	-0.0139954	0.0464981	-0.0155912	0.064936	0.0246724
Sdsl_-_120472760.23-P2	-0.0497373	-0.0241325	-0.0369349	0.0898135	-0.243932	-0.0770593	-0.0326334	-0.173095	-0.102864
Sdsl_-_120472784.23-P2	0.107164	0.0475577	0.077361	-0.0290412	0.171311	0.0711351	0.141	0.15592	0.14846
Sdsl_-_120472845.23-P2	-0.00903795	-0.0246276	-0.0168328	0.099204	0.171599	0.135401	0.030094	0.0457393	0.0379166
Sec14l2_+_4118661.23-P1P2	-0.102748	-0.0218165	-0.0622823	0.445462	0.00253811	0.224	0.0474471	-0.0393056	0.00407078
Sec14l2_+_4118703.23-P1P2	-0.0225918	-0.182939	-0.102765	-0.162668	0.565196	0.201264	-0.104584	0.0117665	-0.0464089
Sec14l2_+_4118724.23-P1P2	-0.0231812	0.0828464	0.0298326	0.245205	-0.177309	0.0339482	0.073938	0.0256259	0.049782
Sec14l2_+_4118742.23-P1P2	-0.0837554	-0.0453439	-0.0645496	0.416539	0.0893689	0.252954	0.0620727	-0.0293797	0.0163465
Sec14l2_-_4118709.23-P1P2	-0.0989334	-0.0830172	-0.0909753	0.187197	-0.0531554	0.0670207	-0.0606382	-0.16228	-0.111459
Sec14l3_+_4064949.23-P1P2	0.148022	0.143626	0.145824	-0.501677	-0.584026	-0.542852	-0.00802549	-0.0964083	-0.0522169
Sec14l3_+_4065290.23-P1P2	-0.11429	-0.0735518	-0.0939211	0.0836994	-0.158498	-0.0373991	-0.128264	-0.203481	-0.165873
Sec14l3_-_4064897.23-P1P2	0.122324	0.125068	0.123696	0.0134126	-0.151877	-0.0692325	0.181497	0.103599	0.142548
Sec14l3_-_4064967.23-P1P2	-0.0225538	-0.102191	-0.0623726	-0.385969	-0.113233	-0.249601	-0.202731	-0.223336	-0.213033
Sec14l3_-_4064999.23-P1P2	-0.0667262	-0.0300701	-0.0483981	0.321282	0.0920307	0.206656	0.0446996	-0.0046277	0.020036
Sec14l4_+_4031803.23-P1P2	0.0440667	0.0962373	0.070152	-0.189965	-0.216116	-0.20304	-0.0206157	0.0255853	0.0024848
Sec14l4_+_4032041.23-P1P2	0.0137521	0.0814454	0.0475987	-0.165599	0.137989	-0.0138051	-0.0535466	0.190106	0.0682798
Sec14l4_-_4031813.23-P1P2	0.0624562	0.135837	0.0991466	-0.478393	-0.304261	-0.391327	-0.120982	0.0395309	-0.0407254
Sec14l4_-_4031852.23-P1P2	0.0361188	0.0690657	0.0525922	0.0260457	-0.0101316	0.00795702	0.0629364	0.0929087	0.0779225
Sec14l4_-_4031863.23-P1P2	0.140422	0.130253	0.135338	-0.14395	-0.267598	-0.205774	0.13835	0.0503712	0.0943605
Sel1l_+_91849076.23-P1P2	-0.226022	-0.20262	-0.214321	0.560429	0.225854	0.393142	-0.0794797	-0.197643	-0.138561
Sel1l_+_91849082.23-P1P2	-0.168132	-0.171382	-0.169757	0.169021	-0.0278911	0.0705648	-0.168262	-0.283991	-0.226127
Sel1l_+_91849097.23-P1P2	-0.250848	-0.344904	-0.297876	0.480905	0.588902	0.534903	-0.150197	-0.223263	-0.18673
Sel1l_+_91849105.23-P1P2	-0.269732	-0.228272	-0.249002	0.27671	0.178032	0.227371	-0.267184	-0.262122	-0.264653
Sel1l_+_91849108.23-P1P2	-0.316464	-0.380024	-0.348244		0.378652		-0.583049	-0.38805	-0.485549
Sele_+_164048220.23-P1P2	0.0549738	0.0445421	0.049758	-0.208046	-0.404138	-0.306092	-0.0128634	-0.15279	-0.0828268
Sele_+_164048282.23-P1P2	-0.0558885	-0.0478859	-0.0518872	-0.0407956	0.413876	0.18654	-0.0989279	0.138223	0.0196478
Sele_+_164048292.23-P1P2	0.178717	0.149121	0.163919	-0.132663	-0.144765	-0.138714	0.198449	0.144121	0.171285
Sele_-_164048257.23-P1P2	0.0455876	0.0121701	0.0288789	-0.105402	0.155437	0.0250174	0.0187623	0.0934423	0.0561023
Sele_-_164048289.23-P1P2	0.000672565	0.00520081	0.00293669	-0.0396197	0.0851836	0.0227819	-0.0169758	0.045664	0.0143441
Selp_+_164115366.23-P1P2	-0.0884325	0.00505625	-0.0416881	0.338939	-0.0561755	0.141382	0.0212124	-0.0292593	-0.00402344
Selp_+_164115803.23-P1P2	-0.0625479	-0.0762085	-0.0693782	-0.138172	0.0126077	-0.0627819	-0.151339	-0.11712	-0.13423
Selp_-_164115383.23-P1P2	0.000922339	0.0671847	0.0340535	0.0548814	0.0466149	0.0507481	0.0249427	0.120022	0.0724823
Selp_-_164115422.23-P1P2	0.0529217	0.073889	0.0634053	0.0347731	-0.11228	-0.0387537	0.0909668	0.0462995	0.0686332
Selp_-_164115620.23-P1P2	-0.0533752	-0.0189632	-0.0361692	0.0244506	-0.0842533	-0.0299013	-0.0666159	-0.08081	-0.0737129
Sema3c_+_17574741.23-P1P2	0.0228209	-0.00333773	0.00974158	0.0513946	-0.106873	-0.0277392	0.0549382	-0.0688806	-0.00697119
Sema3c_+_17574803.23-P1P2	0.0537759	0.105027	0.0794016	-0.102589	-0.052366	-0.0774773	0.031789	0.125555	0.0786722
Sema3c_+_17574944.23-P1P2	0.0146743	0.103299	0.0589866	-0.0999914	0.194593	0.0473006	-0.0233662	0.253421	0.115027
Sema3c_-_17574782.23-P1P2	-0.0890474	0.00610869	-0.0414693	0.24365	0.028274	0.135962	-0.0215782	0.0169773	-0.00230045
Sema3c_-_17574789.23-P1P2	-0.0890751	-0.127228	-0.108152	-0.18659	0.0568256	-0.0648824	-0.210825	-0.171735	-0.19128
Sema3d_+_12383383.23-P1P2	-0.0189888	0.0766103	0.0288108	0.117224	0.0231752	0.0701997	0.0236918	0.122042	0.0728667
Sema3d_+_12383539.23-P1P2	0.0759848	0.0078654	0.0419251	-0.401567	-0.201981	-0.301774	-0.0677174	-0.102018	-0.0848675
Sema3d_+_12383548.23-P1P2	0.104758	0.0511635	0.0779607	-0.210649	0.315162	0.0522562	0.0576693	0.23745	0.14756
Sema3d_+_12383553.23-P1P2	0.0583886	0.0930585	0.0757236	-0.0903781	0.0155609	-0.0374086	0.0438	0.143158	0.0934791
Sema3d_+_12383567.23-P1P2	0.0172738	-0.0257306	-0.00422841	-0.194857	0.0057866	-0.0945354	-0.0613429	-0.0435714	-0.0524572
Sema3f_+_107709868.23-P1P2	-0.0127108	-0.050035	-0.0313729	-0.0503565	0.0760459	0.0128447	-0.0409665	-0.0435905	-0.0422785
Sema3f_+_107709902.23-P1P2	0.075069	0.0301278	0.0525984	0.034522	0.163851	0.0991864	0.122743	0.125336	0.12404
Sema3f_+_107709917.23-P1P2	0.0318098	0.0615709	0.0466903	0.136372	-0.0704214	0.0329753	0.105251	0.0495926	0.0774217
Sema3f_+_107709940.23-P1P2	-0.0336708	-0.10202	-0.0678452	-0.11885	0.238445	0.0597976	-0.101265	-0.0372259	-0.0692457
Sema3f_-_107709654.23-P1P2	0.0291352	-0.00203162	0.0135518	-0.377516	0.227212	-0.0751518	-0.124593	0.109666	-0.00746377
Sema4d_+_51734511.23-P2	0.125111	0.0304114	0.0777613	-0.191558	-0.0487236	-0.120141	0.0953693	0.013433	0.0544011
Sema4d_+_51734659.23-P2	0.0672243	-0.0753671	-0.00407141	-0.266947	0.485654	0.109354	-0.0211285	0.134151	0.0565115
Sema4d_+_51734681.23-P2	0.0547842	0.0880563	0.0714202	-0.114647	-0.271279	-0.192963	0.0279379	-0.0160705	0.00593367
Sema4d_+_51734690.23-P2	-0.164748	-0.00170709	-0.0832276	0.185191	-0.154754	0.0152184	-0.156278	-0.0916913	-0.123985
Sema4d_+_51734696.23-P2	-0.109812	0.051309	-0.0292515	0.0193085	-0.421291	-0.200991	-0.150133	-0.151512	-0.150823
Sema4d_-_51793602.23-P1	-0.0484622	0.0113063	-0.0185779	0.212714	-0.28549	-0.0363881	0.0232504	-0.140889	-0.0588195
Sema4d_-_51793623.23-P1	0.0342727	-0.0190282	0.00762225	-0.22883	-0.165242	-0.197036	-0.0518086	-0.123709	-0.0877587
Sema4d_-_51793626.23-P1	0.037818	-0.0623336	-0.0122578	-0.27669	0.0457891	-0.11545	-0.0677514	-0.0783778	-0.0730646
Sema4d_-_51793652.23-P1	-0.0351022	0.0470265	0.00596211	0.211666	-0.0853569	0.0631545	0.0420249	0.0194692	0.0307471
Sema4d_-_51793662.23-P1	-0.10339	-0.051919	-0.0776543	-0.147783	-0.211991	-0.179887	-0.214369	-0.198686	-0.206527
Sema4g_+_44989315.23-P1P2	-0.141261	-0.0885292	-0.114895	0.543577	-0.111877	0.21585	0.0351447	-0.201737	-0.083296
Sema4g_+_44989541.23-P1P2	-0.0572191	-0.186551	-0.121885	-0.027282	0.172935	0.0728266	-0.0949009	-0.201047	-0.147974
Sema4g_-_44989363.23-P1P2	0.0980075	0.0620197	0.0800136	-0.207241	-0.123253	-0.165247	0.049449	0.0223591	0.0359041
Sema4g_-_44989679.23-P1P2	-0.0549283	0.0819436	0.0135076	-0.0101453	-0.0385795	-0.0243624	-0.0840663	0.0975584	0.00674607
Sema4g_-_44989827.23-P1P2	0.0526977	0.0541701	0.0534339	-0.118913	0.0124589	-0.0532273	0.0230574	0.0820795	0.0525685
Senp5_+_32003102.23-P1P2	0.0459771	-0.0416768	0.0021502	-0.202779	-0.0232009	-0.11299	-0.0235005	-0.0832631	-0.0533818
Senp5_+_32003137.23-P1P2	-0.0397986	-0.047046	-0.0434223	0.131717	-0.00758904	0.0620639	0.000103919	-0.0832195	-0.0415578
Senp5_+_32003145.23-P1P2	0.0355443	0.00755927	0.0215518	-0.300685	0.0765591	-0.112063	-0.0815777	0.0447111	-0.0184333
Senp5_-_32003136.23-P1P2	-0.0339541	-0.0446914	-0.0393227	0.0548522	-0.00454771	0.0251523	-0.0252842	-0.0780134	-0.0516488
Senp5_-_32003155.23-P1P2	0.0469672	-0.0329038	0.00703166	-0.26009	-0.352356	-0.306223	-0.0472785	-0.243799	-0.145539
Senp6_+_80066963.23-P1P2	-0.0147972	-0.0895576	-0.0521774	0.0907624	0.150939	0.120851	0.0180897	-0.0644213	-0.0231658
Senp6_+_80066978.23-P1P2	-0.0538634	0.0319934	-0.010935	-0.0297249	-0.0574504	-0.0435877	-0.0911436	0.0112392	-0.0399522
Senp6_-_80066983.23-P1P2	-0.0999341	-0.0300981	-0.0650161	-0.468395	-0.161912	-0.315154	-0.35039	-0.138869	-0.244629
Senp6_-_80066989.23-P1P2	0.0233786	0.00298689	0.0131828	-0.227331	-0.195552	-0.211442	-0.0668345	-0.106077	-0.0864558
Senp6_-_80067214.23-P1P2	0.016004	-0.00426691	0.00586854	0.28439	0.0211646	0.152777	0.147588	-0.00263839	0.0724748
Sephs1_+_4881857.23-P1P2	0.127044	0.0630184	0.0950313	0.0505152	0.276273	0.163394	0.204609	0.235019	0.219814
Sephs1_-_4881841.23-P1P2	-0.257674	-0.00216339	-0.129919	0.664754	-0.153348	0.255703	-0.0791724	-0.0916459	-0.0854092
Sephs1_-_4881860.23-P1P2	0.0114969	0.00265888	0.0070779	-0.0566007	-0.219382	-0.137991	-0.00885898	-0.119171	-0.0640151
Sephs1_-_4881867.23-P1P2	-0.0795782	-0.120242	-0.09991	0.222911	0.0772269	0.150069	-0.0170651	-0.150275	-0.0836698
Sephs1_-_4881870.23-P1P2	0.022066	-0.000595344	0.0107353	-0.0244005	-0.177583	-0.100992	0.0205188	-0.102056	-0.0407687
Sephs2_+_127274005.23-P1P2	-0.0251319	-0.0723836	-0.0487577	0.0169834	0.422643	0.219813	-0.0292359	0.105413	0.0380883
Sephs2_+_127274056.23-P1P2	-0.139349	-0.13388	-0.136615	0.0338245	-0.00120688	0.0163088	-0.186276	-0.212569	-0.199423
Sephs2_-_127273999.23-P1P2	0.0242692	0.0102768	0.017273	-0.148221	-0.238489	-0.193355	-0.0307617	-0.117625	-0.0741933
Sephs2_-_127274037.23-P1P2	-0.0876696	-0.102333	-0.0950015	-0.180417	0.165148	-0.00763473	-0.206087	-0.0764397	-0.141263
Sephs2_-_127274040.23-P1P2	-0.0981648	-0.198008	-0.148087	-0.49525	-0.00973846	-0.252494	-0.359652	-0.315095	-0.337374
Sepsecs_+_52669642.23-P1P2	-0.148435	-0.104611	-0.126523	0.378197	-0.24595	0.0661237	-0.0479124	-0.297169	-0.172541
Sepsecs_+_52669666.23-P1P2	-0.203262	-0.160893	-0.182078	0.115005	-0.0576162	0.0286943	-0.242596	-0.283667	-0.263131
Sepsecs_+_52669678.23-P1P2	-0.277338	-0.170518	-0.223928	0.671857	0.0444705	0.358164	-0.104361	-0.24443	-0.174395
Sepsecs_-_52669682.23-P1P2				0.222627	0.243588	0.233108	0.184351	0.0431862	0.113769
Sepsecs_-_52669692.23-P1P2	-0.0716556	-0.0425211	-0.0570883	0.204807	0.032375	0.118591	-0.0136199	-0.0551841	-0.034402
Sept10_-_59221427.23-P1P2	0.0202816	-0.00506906	0.00760628	0.259323	-0.226988	0.0161672	0.142723	-0.135003	0.00386011
Sept10_-_59221433.23-P1P2	-0.00853426	-0.227517	-0.118026		1.29958		-0.196698	0.331725	0.0675138
Sept10_-_59221436.23-P1P2	0.0606141	0.0120186	0.0363163	0.295805	0.121708	0.208756	0.216837	0.075386	0.146111
Sept10_-_59221443.23-P1P2	0.0275786	0.0685799	0.0480792	0.00660232	-0.261125	-0.127261	0.0420898	-0.0404731	0.000808379
Sept10_-_59221460.23-P1P2	-0.0269267	-0.0290201	-0.0279734	0.0970039	0.433003	0.265003	0.00337081	0.177167	0.0902688
Sept11_+_93093482.23-P1P2	-0.166531	-0.150335	-0.158433	-0.0275243	0.144934	0.058705	-0.252391	-0.16049	-0.206441
Sept11_-_93093443.23-P1P2	-0.00284071	-0.0207406	-0.0117907	-0.243695	-0.0966169	-0.170156	-0.11178	-0.0900603	-0.10092
Sept11_-_93093476.23-P1P2	-0.0223783	0.149962	0.0637917	-0.0142305	-0.103489	-0.0588597	-0.0389983	0.167219	0.0641105
Sept11_-_93093490.23-P1P2	-0.0394719	0.0282308	-0.00562057	0.0557055	-0.134838	-0.0395665	-0.0328533	-0.0354081	-0.0341307
Sept11_-_93093493.23-P1P2	-0.0458149	-0.0539288	-0.0498719	-0.111941	0.119909	0.00398377	-0.115712	-0.0263625	-0.0710373
Sept12_+_4997755.23-P1P2	0.00940483	-0.011315	-0.000955074	0.123139	0.29934	0.21124	0.0671733	0.133593	0.100383
Sept12_-_4997644.23-P1P2	-0.0157636	-0.0239249	-0.0198443	-0.0575303	0.0558396	-0.000845362	-0.0485167	-0.0143606	-0.0314386
Sept12_-_4997748.23-P1P2	0.0544222	-0.0778146	-0.0116962	0.193088	0.258243	0.225666	0.162749	0.0102334	0.0864914
Sept12_-_4997761.23-P1P2	-0.0374248	-0.0504407	-0.0439327	0.18155	-0.0286083	0.0764706	0.0254367	-0.0995159	-0.0370396
Sept12_-_4997798.23-P1P2	0.000350711	0.106024	0.0531874	0.0508327	-0.167821	-0.058494	0.0223392	0.0660658	0.0442025
Sept1_+_127215398.23-P2	-0.0816132	-0.0368727	-0.0592429	0.190946	-0.0185437	0.0862012	-0.0340522	-0.0734591	-0.0537557
Sept1_+_127218214.23-P1	0.142414	0.149543	0.145979	-0.251645	-0.0971054	-0.174375	0.0938573	0.169953	0.131905
Sept1_+_127218391.23-P1	0.0595669	-0.0582384	0.000664249	-0.0904261	0.0652074	-0.0126094	0.0454753	-0.0618567	-0.00819069
Sept1_+_127218432.23-P1	-0.0530725	-0.155611	-0.104342	-0.259755	0.298881	0.0195627	-0.191166	-0.0872008	-0.139183
Sept1_+_127218444.23-P1	-0.0324147	0.108559	0.0380723	0.201365	-0.0161792	0.0925931	0.0413645	0.150077	0.0957208
Sept1_-_127215001.23-P2	-0.0158448	-0.0362938	-0.0260693	0.036268	0.152875	0.0945715	-0.00738382	0.0180132	0.0053147
Sept1_-_127215208.23-P2	-0.0129893	-0.079147	-0.0460681	0.0150381	-0.0576162	-0.021289	-0.0126087	-0.158722	-0.0856653
Sept1_-_127215327.23-P2	0.0302933	-0.0333319	-0.00151928	0.20699	-0.0483415	0.0793244	0.134123	-0.083794	0.0251647
Sept1_-_127215364.23-P2	-0.0835743	-0.0543246	-0.0689494	0.26875	-0.0975883	0.0855809	-0.00265985	-0.141905	-0.0722826
Sept1_-_127218357.23-P1	-0.0540842	-0.12278	-0.0884319	0.197472	0.299519	0.248495	0.00845309	-0.0366816	-0.0141142
Sept2_+_93479038.23-P1P2	0.0508081	0.0212339	0.036021	-0.280511	0.216173	-0.0321691	-0.0507294	0.139392	0.0443315
Sept2_+_93479211.23-P1P2	-0.107051	-0.170238	-0.138644	-0.0922327	0.152738	0.0302529	-0.19521	-0.186786	-0.190998
Sept2_+_93479216.23-P1P2	-0.090647	-0.130272	-0.11046	0.262276	0.412816	0.337546	-0.0156902	0.0117389	-0.00197564
Sept2_-_93479079.23-P1P2	-0.000263011	-0.0671079	-0.0336855	-0.233583	0.0764625	-0.0785603	-0.103622	-0.0694657	-0.086544
Sept2_-_93479229.23-P1P2	0.0745474	0.0936546	0.084101	-0.253721	-0.136933	-0.195327	-0.00476874	0.0634825	0.0293569
Sept3_-_82275233.23-P1P2	0.0573698	0.0300519	0.0437109	-0.0571508	-0.118683	-0.0879168	0.0569456	-0.024087	0.0164293
Sept3_-_82275295.23-P1P2	0.00831077	0.0630717	0.0356913	-0.250557	-0.461164	-0.355861	-0.0987428	-0.154605	-0.126674
Sept3_-_82275298.23-P1P2	-0.00305242	0.000816749	-0.00111783	-0.0297478	0.253057	0.111655	-0.0179975	0.127677	0.0548398
Sept3_-_82275468.23-P1P2	0.0763141	0.0978563	0.0870852	0.0977126	-0.517665	-0.209976	0.152326	-0.131296	0.0105146
Sept3_-_82275471.23-P1P2	0.0353715	0.0407854	0.0380784	0.256346	0.2426	0.249473	0.16314	0.183241	0.173191
Sept4_+_87581111.23-P2	0.193403	0.0809645	0.137184	-0.289202	0.0488356	-0.120183	0.150752	0.142257	0.146505
Sept4_-_87578451.23-P1	-0.017978	0.0166085	-0.000684707	0.0461574	0.0420996	0.0441285	-0.00610599	0.0403322	0.0171131
Sept4_-_87578461.23-P1	-0.00610459	0.00439827	-0.000853159	-0.223948	-0.237091	-0.23052	-0.107796	-0.125871	-0.116833
Sept4_-_87578465.23-P1	-0.00770953	-0.0559846	-0.031847	0.0779668	0.356444	0.217205	0.0226671	0.0954943	0.0590807
Sept4_-_87578485.23-P1	0.053144	0.0966284	0.0748862	-0.0981456	0.0512002	-0.0234727	0.032833	0.167448	0.100141
Sept4_-_87578750.23-P1	-0.120254	0.00406269	-0.0580954	0.37093	-0.0688574	0.151036	-0.0105336	-0.0374798	-0.0240067
Sept4_-_87581149.23-P2	0.0742348	0.0306337	0.0524343	-0.00977337	-0.066301	-0.0380372	0.102063	0.00448379	0.0532732
Sept4_-_87581292.23-P2	-0.0484622	-0.00306542	-0.0257638	0.593602	0.18734	0.390471	0.190754	0.0870146	0.138885
Sept4_-_87581325.23-P2	-0.047306	-0.106591	-0.0769486	0.0794446	-0.111877	-0.0162163	-0.0336928	-0.229344	-0.131518
Sept4_-_87581341.23-P2	0.0861061	0.113677	0.0998914	-0.224404	-0.320627	-0.272515	0.0247663	-0.00298917	0.0108886
Sept5_+_18629839.23-P1P2	-0.0284872	-0.0401778	-0.0343325	-0.818298	0.139758	-0.33927	-0.4014	0.00514514	-0.198127
Sept5_-_18629854.23-P1P2	-0.0364254	-0.12619	-0.0813079	0.0721312	0.260793	0.166462	-0.0212435	-0.0623596	-0.0418015
Sept5_-_18629867.23-P1P2	0.0290364	0.0487598	0.0388981	-0.151232	0.0655706	-0.0428309	-0.0252224	0.101877	0.0383275
Sept5_-_18629910.23-P1P2	-0.0527953	-0.0350878	-0.0439415	0.240266	0.0887029	0.164485	0.0291287	-0.0140556	0.00753652
Sept5_-_18629916.23-P1P2	-0.0186407	0.0535979	0.0174786	0.0931003	0.0974104	0.0952554	0.013584	0.126098	0.0698412
Sept6_+_36989258.23-P1P2	0.0157524	0.0555858	0.0356691	0.0320211	0.00395027	0.0179857	0.0362413	0.079747	0.0579941
Sept6_+_36989422.23-P1P2	-0.112911	0.0814928	-0.0157093	0.190946	-0.4506	-0.129827	-0.0791145	-0.120866	-0.0999902
Sept6_+_36989440.23-P1P2	-0.00757792	0.0644278	0.0284249	0.0875105	-0.497421	-0.204955	0.0270536	-0.171692	-0.0723194
Sept6_-_36989427.23-P1P2	0.0708874	0.0810311	0.0759592	0.472766	0.0990756	0.285921	0.30945	0.168909	0.239179
Sept6_-_36989451.23-P1P2	0.184436	0.115907	0.150172	-0.439362	0.303655	-0.0678535	0.0718064	0.330327	0.201067
Sept7_-_25252676.23-P1P2	-0.141502	-0.0569894	-0.0992456	-0.0166272	0.0900144	0.0366936	-0.211563	-0.0468382	-0.129201
Sept7_-_25252690.23-P1P2	-0.141126	-0.0437512	-0.0924387	-0.251605	0.00609549	-0.122755	-0.314359	-0.0709519	-0.192655
Sept7_-_25252699.23-P1P2	0.0117852	0.0220422	0.0169137	0.00435669	0.0248676	0.0146121	0.0183634	0.0395309	0.0289471
Sept7_-_25252802.23-P1P2	0.12076	0.105257	0.113008	-0.0717972	0.124464	0.0263334	0.141772	0.219353	0.180563
Sept7_-_25252917.23-P1P2	0.0675115	0.0461403	0.0568259	0.00336681	-0.240714	-0.118674	0.0981613	-0.0639852	0.0170881
Serinc3_+_163645029.23-P1P2	-0.0192848	-0.105959	-0.0626217	0.033321	0.209254	0.121287	-0.0136325	-0.0586728	-0.0361527
Serinc3_+_163645059.23-P1P2	0.0541929	0.0699718	0.0620823	-0.0230097	-0.19067	-0.10684	0.0673858	-0.00111335	0.0331362
Serinc3_-_163645028.23-P1P2	-0.0544383	-0.107555	-0.0809964	-0.295566	-0.323691	-0.309629	-0.208881	-0.342751	-0.275816
Serinc3_-_163645037.23-P1P2	-0.00142243	-0.103613	-0.0525176	-0.344677	0.108991	-0.117843	-0.154148	-0.108072	-0.13111
Serinc3_-_163645071.23-P1P2	0.0398504	0.0827716	0.061311	0.0589894	0.0524993	0.0557443	0.0827968	0.146955	0.114876
Serpina12_+_104044414.23-P1P2	-0.0493447	-0.0676822	-0.0585134	-0.0197921	0.0233452	0.00177653	-0.0802696	-0.0984136	-0.0893416
Serpina12_+_104044437.23-P1P2	-0.0745126	-0.15801	-0.116261	-0.231011	-0.0277058	-0.129358	-0.209394	-0.263454	-0.236424
Serpina12_+_104044441.23-P1P2	-0.315525	-0.0419711	-0.178748	0.972336	-0.3421	0.315118	-0.0271983	-0.252238	-0.139718
Serpina12_-_104044128.23-P1P2	-0.0423428	0.0101431	-0.0160999	-0.0274455	-0.0830654	-0.0552554	-0.0735543	-0.0356944	-0.0546244
Serpina12_-_104044386.23-P1P2	-0.09759	-0.0432761	-0.070433	0.33532	0.121847	0.228583	0.0064362	-0.00905599	-0.0013099
Serpina1a_+_103863490.23-P1P2	-0.0394719	-0.0452183	-0.0423451	-0.381694	0.0205329	-0.18058	-0.225209	-0.0655647	-0.145387
Serpina1a_+_103863499.23-P1P2	-0.0820615	-0.0432665	-0.062664	0.00738261	0.106451	0.0569166	-0.115424	-0.0171775	-0.0663006
Serpina1a_-_103863412.23-P1P2	0.00342378	-0.0430997	-0.019838	0.116066	0.349208	0.232637	0.0554516	0.111364	0.083408
Serpina1a_-_103863505.23-P1P2	-0.0332154	0.0721117	0.0194481	-0.0049168	-0.17522	-0.0900683	-0.0505054	0.0103221	-0.0200916
Serpina1a_-_103863619.23-P1P2	0.0614965	0.0665646	0.0640305	0.0832375	0.05644	0.0698388	0.124626	0.124266	0.124446
Serpina1b_+_103827638.23-P1P2	-0.101068	-0.044511	-0.0727897	-0.220381	0.191024	-0.0146781	-0.242953	0.0256141	-0.108669
Serpina1b_+_103828018.23-P1P2	-0.0161539	0.0160706	-4.16389e-05	0.0257639	-0.119169	-0.0467028	-0.0124483	-0.0457139	-0.0290811
Serpina1b_-_103827673.23-P1P2	0.0022636	0.00325612	0.00275986	-0.161119	0.058661	-0.051229	-0.068117	0.0286755	-0.0197207
Serpina1b_-_103827828.23-P1P2	-0.0969765	-0.0647493	-0.0808629	-0.580006	0.390344	-0.0948308	-0.395215	0.100013	-0.147601
Serpina1b_-_103828050.23-P1P2	-0.040412	-0.016544	-0.028478	0.19963	-0.00733626	0.0961468	0.0290869	-0.0364648	-0.00368896
Serpina1c_+_103904938.23-P1P2	0.113983	0.087332	0.100657	-0.267727	0.069755	-0.098986	0.0458498	0.163045	0.104447
Serpina1c_-_103904539.23-P1P2	0.0930369	0.0636899	0.0783634	-0.101729	0.0165666	-0.042581	0.088694	0.0988009	0.0937475
Serpina1c_-_103904565.23-P1P2	-0.0202295	-0.0668975	-0.0435635	-0.299974	0.117978	-0.0909981	-0.161566	-0.0472049	-0.104386
Serpina1c_-_103904946.23-P1P2	0.10395	0.125831	0.11489	-0.0807297	0.208129	0.0636999	0.113641	0.295014	0.204327
Serpina1c_-_103904952.23-P1P2	0.0972656	0.0635409	0.0804033	-0.120286	-0.125383	-0.122834	0.0866214	0.0235589	0.0550902
Serpina1d_+_103773136.23-P1P2	-0.0284892	0.0221245	-0.00318237	0.0294158	-0.114381	-0.0424826	-0.0286023	-0.0339304	-0.0312663
Serpina1d_+_103773495.23-P1P2	-0.0941766	-0.0417729	-0.0679748	0.156256	0.0241942	0.0902251	-0.0673964	-0.0583637	-0.06288
Serpina1d_+_103773540.23-P1P2	0.0224634	-0.0378131	-0.00767482	-0.164331	0.0301202	-0.0671052	-0.0404463	-0.0491796	-0.0448129
Serpina1d_-_103773106.23-P1P2	-0.0122965	0.0412143	0.0144589	-0.0598805	-0.33922	-0.19955	-0.0445584	-0.12357	-0.0840644
Serpina1d_-_103773164.23-P1P2	0.0640646	-0.024552	0.0197563	-0.140682	0.0478558	-0.0464131	0.02985	-0.0195381	0.00515596
Serpina1e_+_103958732.23-P2	0.0037734	0.0110378	0.00740562	-0.310392	-0.0044439	-0.157418	-0.131589	0.00722128	-0.0621839
Serpina1e_+_103958746.23-P2	0.0366564	0.0650682	0.0508623	0.259475	0.0714958	0.165485	0.166366	0.129935	0.148151
Serpina1e_-_103956439.23-P1	-0.0176094	-0.00625222	-0.0119308	-0.0685898	-0.238457	-0.153523	-0.0560379	-0.142872	-0.0994548
Serpina1e_-_103956466.23-P1	0.00791193	0.0203082	0.0141101	0.14959	-0.0354732	0.0570583	0.0766562	0.00499297	0.0408246
Serpina1e_-_103956471.23-P1	-0.0793896	-0.0123472	-0.0458684	0.16454	0.150393	0.157467	-0.0424633	0.0533033	0.00542001
Serpina1e_-_103956475.23-P1	-0.088071	-0.00978089	-0.048926	0.446481	-0.0280576	0.209212	0.069027	-0.0370781	0.0159745
Serpina1e_-_103956876.23-P1	0.0618391	0.14368	0.10276	0.120599	-0.0599688	0.030315	0.14155	0.180617	0.161083
Serpina1e_-_103958458.23-P2	-0.0167457	-0.0778591	-0.0473024	-0.200418	0.258671	0.0291267	-0.112769	0.0103913	-0.0511886
Serpina1e_-_103958467.23-P2	-0.0223725	-0.00104106	-0.0117068	0.0979495	0.0687424	0.083346	0.0103436	0.0274351	0.0188893
Serpina1e_-_103958707.23-P2	0.0231744	0.0847968	0.0539856	0.294163	-0.229666	0.0322485	0.16221	0.000938492	0.081574
Serpina5_+_104101206.23-P1P2	0.101717	0.0785068	0.0901117	-0.136312	-0.129875	-0.133093	0.0859819	0.0440599	0.0650209
Serpina5_+_104101217.23-P1P2	0.0308728	0.0628016	0.0468372	0.0494133	-0.126994	-0.0387901	0.0656598	0.0215776	0.0436187
Serpina5_+_104101231.23-P1P2	-0.00419418	-0.0228172	-0.0135057	-0.0211927	0.0621779	0.0204926	-0.0158792	-0.00931792	-0.0125985
Serpina5_+_104101244.23-P1P2	-0.0221272	-0.0162181	-0.0191726	-0.0343989	0.0528886	0.00924488	-0.0475063	-0.0041404	-0.0258234
Serpina5_-_104101140.23-P1P2	0.0889581	0.10232	0.0956391	-0.235283	0.0187188	-0.108282	0.024088	0.158983	0.0915356
Serpina7_+_139084994.23-P1P2	0.00218598	-0.0125119	-0.00516296	0.0842822	0.11808	0.101181	0.0396917	0.0359751	0.0378334
Serpina7_+_139085136.23-P1P2	0.0895545	0.0697438	0.0796492	-0.0383671	0.0373703	-0.00049843	0.111545	0.119048	0.115296
Serpina7_+_139085204.23-P1P2	0.0229594	0.0366807	0.0298201	-0.151483	-0.178129	-0.164806	-0.0340823	-0.0453701	-0.0397262
Serpina7_-_139084980.23-P1P2	-0.0251319	-0.0360093	-0.0305706	0.173656	0.272149	0.222902	0.0396643	0.0814793	0.0605718
Serpina7_-_139085171.23-P1P2	-0.00203025	0.0655025	0.0317361	-0.062927	0.0348375	-0.0140447	-0.0311171	0.111227	0.0400548
Serpinb2_+_107511447.23-P1P2	-0.0155168	0.0233693	0.00392628	-0.174977	0.0229342	-0.0760212	-0.0998108	0.0405376	-0.0296366
Serpinb2_+_107511500.23-P1P2	0.178643	0.124876	0.151759	-0.113776	-0.363915	-0.238845	0.206649	-0.00874798	0.0989505
Serpinb2_+_107511522.23-P1P2	-0.0240176	-0.0199787	-0.0219982	0.082997	-0.150306	-0.0336544	0.00139928	-0.117268	-0.0579344
Serpinb2_-_107511478.23-P1P2	0.0436444	0.0280986	0.0358715	-0.00769945	-0.214547	-0.111123	0.0589314	-0.077733	-0.0094008
Serpinb2_-_107511527.23-P1P2	0.0183075	0.0613513	0.0398294	-0.318955	-0.107618	-0.213287	-0.114429	0.0295999	-0.0424147
Serpinb3d_+_107083143.23-ENSMUST00000023861.3	0.0436285	0.0712803	0.0574544	-0.0560391	-0.157496	-0.106768	0.0376501	0.0184175	0.0280338
Serpinb3d_+_107083222.23-ENSMUST00000023861.3	-0.0510549	-0.0559551	-0.053505	-0.278939	-0.331009	-0.304974	-0.196698	-0.267751	-0.232224
Serpinb3d_+_107083317.23-ENSMUST00000023861.3	0.0380358	0.0818124	0.0599241	-0.020995	-0.274935	-0.147965	0.0450094	-0.027546	0.00873168
Serpinb3d_-_107083137.23-ENSMUST00000023861.3	0.0544222	-0.0723836	-0.00898067	-0.580123	-0.00422967	-0.292176	-0.177287	-0.120172	-0.148729
Serpinb3d_-_107083158.23-ENSMUST00000023861.3	0.00859916	0.049032	0.0288156	-0.225406	-0.124224	-0.174815	-0.0872668	0.00199518	-0.0426358
Serpinb5_+_106861194.23-P1P2	-0.0710207	-0.0251172	-0.0480689	0.254494	0.227183	0.240838	0.00914501	0.0743649	0.041755
Serpinb5_+_106861217.23-P1P2	-0.0111413	-0.0156405	-0.0133909	-0.249111	-0.221351	-0.235231	-0.126113	-0.148182	-0.137148
Serpinb5_+_106861220.23-P1P2	0.121815	0.074096	0.0979557	-0.251106	0.152965	-0.0490708	0.0644363	0.186787	0.125612
Serpinb5_+_106861238.23-P1P2	0.0403905	-0.0175054	0.0114425	-0.279892	0.0848481	-0.0975219	-0.0654559	0.0107812	-0.0273374
Serpinb5_-_106861147.23-P1P2	-0.0674895	-0.0305633	-0.0490264	-0.691837	0.339299	-0.176269	-0.40194	0.125289	-0.138325
Serpinb6a_+_33935695.23-P1P2	0.055384	0.121294	0.088339	-0.035556	-0.00789302	-0.0217245	0.0635832	0.17392	0.118752
Serpinb6a_+_33935905.23-P1P2	0.0924196	0.0230748	0.0577472	-0.138398	0.405934	0.133768	0.0716792	0.242487	0.157083
Serpinb6a_+_33935908.23-P1P2	-0.109346	-0.06953	-0.0894381	-0.128245	-0.0792034	-0.103724	-0.214353	-0.155431	-0.184892
Serpinb6a_+_33935920.23-P1P2	-0.101119	-0.0469575	-0.0740382	0.327734	0.147362	0.237548	-0.00198035	-0.0011992	-0.00158977
Serpinb6a_-_33935955.23-P1P2	0.00338313	0.0956806	0.0495318	0.0620071	-0.0442626	0.00887221	0.0316194	0.115552	0.0735855
Serpinb9_+_33004684.23-P1P2	0.209862	0.214175	0.212018	-0.336696	-0.34279	-0.339743	0.153564	0.138905	0.146235
Serpinb9_+_33004850.23-P1P2	0.062294	-0.0542366	0.00402871	-0.178062	0.21064	0.0162889	0.010862	0.0211148	0.0159884
Serpinb9_+_33005020.23-P1P2	-0.174111	-0.137916	-0.156014	0.363877	0.220134	0.292006	-0.0911785	-0.101768	-0.0964735
Serpinb9_-_33004661.23-P1P2	-0.0334494	-0.0685513	-0.0510004	-0.277332	0.123751	-0.0767905	-0.170643	-0.0466819	-0.108662
Serpinb9_-_33004699.23-P1P2	-0.024693	-0.019318	-0.0220055	-0.146364	0.138852	-0.00375593	-0.10044	0.0365496	-0.031945
Serpinc1_+_160978693.23-P1P2	-0.0607826	0.0254398	-0.0176714	0.0271296	0.455156	0.241143	-0.0761027	0.272114	0.0980054
Serpinc1_-_160978710.23-P1P2	0.0850579	0.118877	0.101968	-0.104849	0.035475	-0.0346869	0.0758339	0.193145	0.134489
Serpinc1_-_160978724.23-P1P2	-0.0191949	0.00852657	-0.00533417	0.218592	0.221955	0.220274	0.0679739	0.123025	0.0954996
Serpinc1_-_160978835.23-P1P2	-0.050751	0.0213754	-0.0146878	0.223283	-0.0263297	0.0984764	0.0246029	0.011456	0.0180294
Serpinc1_-_160979105.23-P1P2	0.0141842	-0.0235731	-0.00469449	-0.0277409	0.0729293	0.0225942	0.00770178	-0.00479167	0.00145506
Serpind1_+_17331421.23-P1P2	0.0645309	0.0712568	0.0678939	-0.132442	-0.12663	-0.129536	0.034145	0.0346931	0.034419
Serpind1_+_17331659.23-P1P2	-0.00674313	0.0276251	0.010441	0.307191	-0.103101	0.102045	0.124865	-0.0195619	0.0526515
Serpind1_+_17331710.23-P1P2
Serpind1_+_17331724.23-P1P2	-0.0761721	-0.0138032	-0.0449877	0.373258	0.226134	0.299696	0.0539572	0.0911036	0.0725304
Serpind1_-_17331456.23-P1P2	0.0341534	0.0232808	0.0287171	-0.0876815	0.0372361	-0.0252227	0.0100928	0.0479603	0.0290265
Serpine1_+_137072223.23-P1P2	0.0407192	0.0629903	0.0518547	0.106465	-0.0499865	0.0282394	0.104926	0.0625611	0.0837436
Serpine1_+_137072254.23-P1P2	0.000350711	-0.0316752	-0.0156623	-0.0717927	0.168318	0.0482627	-0.0315879	0.0332336	0.000822813
Serpine1_-_137072207.23-P1P2	0.0110188	-0.128987	-0.0589843	-0.351804	0.155221	-0.0982914	-0.139369	-0.122425	-0.130897
Serpine1_-_137072215.23-P1P2	0.0124685	0.0247307	0.0185996	-0.253391	0.0709522	-0.0912194	-0.0940029	0.0679939	-0.0130045
Serpine1_-_137072242.23-P1P2	-0.00970172	0.0716069	0.0309526		0.0484358		-0.109763	0.127743	0.00898995
Serpinf1_+_75422320.23-P1P2	0.13829	0.093347	0.115819	-0.249002	0.206199	-0.0214017	0.0890821	0.244343	0.166713
Serpinf1_+_75422454.23-P1P2	0.00110069	-0.0727801	-0.0358397	0.0146111	0.0900656	0.0523383	0.00748978	-0.0709466	-0.0317284
Serpinf1_+_75422489.23-P1P2	-0.000997829	0.108444	0.0537228	0.14303	-0.171944	-0.0144569	0.0609433	0.0675852	0.0642643
Serpinf1_+_75422494.23-P1P2	0.139566	0.0474959	0.0935307	-0.393278	0.0693047	-0.161987	0.0274695	0.101919	0.0646942
Serpinf1_+_75422522.23-P1P2	-0.0177825	-0.0288843	-0.0233334	-0.0547268	0.0976472	0.0214602	-0.0501906	0.000152779	-0.0250189
Serping1_+_84774602.23-P1P2	-0.0284137	-0.102892	-0.065653	-0.352634	0.19838	-0.0771272	-0.196508	-0.0597324	-0.12812
Serping1_+_84774813.23-P1P2	-0.142226	-0.0593474	-0.100787	0.442519	-0.0916177	0.175451	-0.0106856	-0.146427	-0.0785564
Serping1_+_84774842.23-P1P2	0.0578472	0.0114742	0.0346607	-0.215526	-0.0290621	-0.122294	-0.0120159	-0.00512143	-0.00856864
Serping1_-_84774772.23-P1P2	0.0683819	0.0414749	0.0549284	-0.0433223	-0.180301	-0.111812	0.0788819	-0.0391902	0.0198458
Serping1_-_84774794.23-P1P2	-0.0261347	-0.00521847	-0.0156766	0.0057141	0.209811	0.107762	-0.0356356	0.0955988	0.0299816
Serpini1_+_75557534.23-P1P2	-0.114787	-0.0544483	-0.0846175	0.398673	-0.0622941	0.168189	0.0095379	-0.123443	-0.0569526
Serpini1_+_75557601.23-P1P2	-0.0552372	0.0516634	-0.0017869	0.235408	-0.248901	-0.00674635	0.0234764	-0.0598697	-0.0181966
Serpini1_-_75557561.23-P1P2	0.00618757	0.0221802	0.0141839	-0.129758	0.0721947	-0.0287819	-0.0486759	0.0647523	0.00803817
Serpini1_-_75557577.23-P1P2	-0.0303563	0.0424581	0.00605092	-0.331737	-0.144139	-0.237938	-0.190115	-0.0185773	-0.104346
Serpini1_-_75557652.23-P1P2	-0.0478018	-0.0327884	-0.0402951	-0.040772	-0.0971625	-0.0689673	-0.0872746	-0.108763	-0.0980189
Sesn1_+_41810605.23-ENSMUST00000099931.3	-0.0646902	-0.00989974	-0.037295	0.262689	-0.386651	-0.061981	0.0218637	-0.226762	-0.102449
Sesn1_+_41810766.23-ENSMUST00000099931.3	0.102169	-0.075635	0.0132671	-0.283453	0.460565	0.0885559	0.021925	0.120483	0.0712041
Sesn1_+_41810786.23-ENSMUST00000099931.3	-0.0407589	-0.112714	-0.0767363	-0.445718	-0.190483	-0.3181	-0.255218	-0.280242	-0.26773
Sesn1_-_41810578.23-ENSMUST00000099931.3	-0.0789004	-0.0324886	-0.0556945	0.182254	0.215691	0.198973	-0.0339687	0.0570249	0.0115281
Sesn1_-_41810777.23-ENSMUST00000099931.3	-0.167842	-0.0375157	-0.102679	0.152325	-0.133667	0.00932889	-0.175187	-0.13528	-0.155233
Sesn2_+_132510399.23-P1P2	0.129149	0.0292243	0.0791867	-0.0416305	0.108547	0.0334582	0.167117	0.0947294	0.130923
Sesn2_+_132510409.23-P1P2	0.114681	0.0883639	0.101522	-0.211244	-0.100575	-0.15591	0.0716947	0.0746096	0.0731522
Sesn2_+_132510458.23-P1P2	-0.0311871	0.0134882	-0.00884945	0.253864	-0.00400617	0.124929	0.0662195	0.0111978	0.0387087
Sesn2_-_132510242.23-P1P2	-0.00281833	0.00607397	0.00162782	0.0234385	-0.0169884	0.00322507	0.00572931	-0.00699501	-0.000632847
Sesn2_-_132510417.23-P1P2	0.0537891	-0.0317321	0.0110285	-0.0760986	0.338506	0.131204	0.0434575	0.123084	0.0832708
Sesn3_+_14276744.23-P1P2	0.0970055	0.0350376	0.0660216	-0.249382	0.0577434	-0.0958194	0.0294741	0.0767673	0.0531207
Sesn3_-_14276353.23-P1P2	0.0781611	0.115318	0.0967396	-0.118789	-0.0872422	-0.103015	0.0597738	0.122854	0.0913137
Sesn3_-_14276410.23-P1P2	-0.0909264	-0.872108	-0.481517				-0.526053	-0.36808	-0.447066
Sesn3_-_14276561.23-P1P2	0.11514	0.0979553	0.106548	-0.368964	0.330032	-0.0194662	0.00299547	0.316827	0.159911
Sesn3_-_14276564.23-P1P2	-0.0782469	-0.0113816	-0.0448143	0.264604	-0.247176	0.00871421	0.0031873	-0.15532	-0.0760662
Set_+_30066577.23-P1P2	-0.0463155	0.00663431	-0.0198406	0.268019	0.416435	0.342227	0.0506628	0.222908	0.136785
Set_+_30066926.23-P1P2	-0.00651578	-0.0317108	-0.0191133	-0.137422	-0.325531	-0.231477	-0.070336	-0.227799	-0.149068
Set_-_30066542.23-P1P2	-0.105242	-0.12537	-0.115306	-0.244632	-0.0949005	-0.169766	-0.259628	-0.249075	-0.254351
Set_-_30066555.23-P1P2	0.183039	0.167363	0.175201	0.097523	0.0415104	0.0695167	0.305902	0.270443	0.288173
Set_-_30066703.23-P1P2	0.0932019	0.0393396	0.0662708	-0.293187	-0.0602937	-0.17674	0.00473355	0.0209651	0.0128493
Setd1a_+_127777403.23-P1P2	-0.0015581	-0.0154655	-0.00851179	0.14477	0.0851818	0.114976	0.0609019	0.0140755	0.0374887
Setd1a_+_127777460.23-P1P2	-0.0364829	-0.0289218	-0.0327023	0.137611	-0.143427	-0.00290793	0.00746976	-0.127302	-0.059916
Setd1a_+_127777698.23-P1P2	0.0572144	-0.176834	-0.0598098	-0.533968	0.689395	0.0777133	-0.152969	0.0867318	-0.0331186
Setd1a_-_127777172.23-P1P2	-0.0156559	-0.142133	-0.0788943	0.141025	0.313249	0.227137	0.0389572	-0.0590063	-0.0100246
Setd1a_-_127777353.23-P1P2	0.083454	0.0259879	0.054721	0.0628587	-0.0669994	-0.00207036	0.147278	-0.00298613	0.0721457
Setd7_+_51560568.23-P1P2	-0.0630236	-0.124553	-0.0937883	0.0370927	0.208893	0.122993	-0.0749479	-0.0872837	-0.0811158
Setd7_+_51560600.23-P1P2	-0.172383	-0.102613	-0.137498	0.439555	0.104359	0.271957	-0.0554088	-0.108991	-0.0822
Setd7_-_51560558.23-P1P2	-0.0356216	-0.0487848	-0.0422032	0.274876	0.140735	0.207805	0.0690749	-0.0074942	0.0307904
Setd7_-_51560561.23-P1P2	-0.12534	-0.107481	-0.116411	-0.129371	0.105706	-0.0118327	-0.237875	-0.115721	-0.176798
Setd7_-_51560584.23-P1P2	0.00426202	0.0115611	0.00791157	0.0841138	0.262027	0.173071	0.0426067	0.14884	0.0957233
Setdb1_+_95356701.23-P1P2	0.00892641	-0.0371818	-0.0141277	-0.255484	-0.169365	-0.212425	-0.100023	-0.153634	-0.126829
Setdb1_-_95357191.23-P1P2	0.0964162	0.0602226	0.0783194	-0.0621447	-0.0178139	-0.0399793	0.110967	0.0753327	0.09315
Setdb1_-_95357209.23-P1P2	0.00401181	0.0232677	0.0136398	0.0248769	0.0633234	0.0441002	0.0161957	0.0617263	0.038961
Setdb1_-_95357212.23-P1P2	0.0015175	-0.00711788	-0.00280019	0.0572916	0.165136	0.111214	0.0268595	0.0690869	0.0479732
Setdb1_-_95357256.23-P1P2	0.04193	0.0630886	0.0525093	0.0263016	-0.107464	-0.0405813	0.0714158	0.0323368	0.0518763
Setx_+_29125161.23-P1P2	0.0750499	0.188908	0.131979	-0.112482	-0.544786	-0.328634	0.0580679	-0.00646069	0.0258036
Setx_+_29125225.23-P1P2	-0.101365	-0.15756	-0.129463	0.616102	0.515435	0.565769	0.124481	0.0242603	0.0743707
Setx_+_29125315.23-P1P2	-0.199269	-0.153238	-0.176253	0.154009	-0.252246	-0.0491189	-0.219694	-0.37482	-0.297257
Setx_-_29125188.23-P1P2					0.706847			0.349349
Setx_-_29125230.23-P1P2	0.00722473	0.0048927	0.00605871	-0.40225	-0.0742174	-0.238234	-0.167017	-0.0390437	-0.10303
Sf3b2_+_5295362.23-P1P2	-0.23962	-0.412898	-0.326259				-1.48822	-0.595015	-1.04162
Sf3b2_-_5295328.23-P1P2	-0.00712574	-0.0758376	-0.0414817	-0.0542542	-0.653636	-0.353945	-0.0346394	-0.468635	-0.251637
Sf3b2_-_5295336.23-P1P2	-0.0846873	0.00677771	-0.0389548	0.242764	-0.083356	0.079704	-0.0156902	-0.0409919	-0.028341
Sf3b2_-_5295372.23-P1P2	-0.329392	-0.340189	-0.334791		0.245725		-0.478512	-0.397411	-0.437962
Sf3b2_-_5295425.23-P1P2	-0.872764	-0.308869	-0.590816				-1.03359	-0.725964	-0.879778
Sfn_+_133601615.23-P1P2	0.0954096	0.0131643	0.054287	-0.466965	0.214824	-0.126071	-0.0685105	0.126345	0.0289174
Sfn_+_133601715.23-P1P2	0.0915578	0.0470782	0.069318	-0.408253	-0.474774	-0.441514	-0.0482362	-0.186242	-0.117239
Sfn_-_133601476.23-P1P2	-0.0054817	-0.0409277	-0.0232047	0.029775	-0.0265592	0.00160788	0.00468128	-0.0838928	-0.0396058
Sfn_-_133601803.23-P1P2	0.114542	0.127272	0.120907	0.00635846	-0.132751	-0.0631961	0.167191	0.117076	0.142133
Sfn_-_133601847.23-P1P2	0.0384428	0.0961019	0.0672723	0.285823	-0.0659704	0.109926	0.180525	0.104724	0.142625
Sfpq_+_127021360.23-P1P2	-0.0420938	-0.163454	-0.102774	-0.31141	0.140416	-0.0854969	-0.198075	-0.18293	-0.190503
Sfpq_+_127021382.23-P1P2	0.0708874	0.128961	0.0999243	0.102685	-0.115776	-0.00654576	0.146699	0.128628	0.137663
Sfpq_+_127021391.23-P1P2	0.0498537	-0.0733735	-0.0117599	0.016473	0.556183	0.286328	0.0785018	0.17447	0.126486
Sfpq_+_127021397.23-P1P2	-0.0397916	0.0580864	0.00914744	0.498871	-0.034544	0.232164	0.161578	0.0632264	0.112402
Sfpq_+_127021550.23-P1P2	-0.00219093	0.0118689	0.00483897	-0.00756976	0.279631	0.13603	-0.00700392	0.158613	0.0758045
Sfrp1_+_23411543.23-P1P2	0.0435489	-0.0323524	0.00559824	-0.0373429	0.369695	0.166176	0.0457576	0.138618	0.0921876
Sfrp1_+_23411546.23-P1P2	-0.115662	-0.00235954	-0.0590105	0.189186	-0.539792	-0.175303	-0.0838479	-0.296165	-0.190007
Sfrp1_+_23411561.23-P1P2	-0.0199195	-0.0527528	-0.0363361	0.0584637	0.23514	0.146802	-0.00348933	0.0363302	0.0164204
Sfrp1_-_23411526.23-P1P2	-0.0712451	-0.0368231	-0.0540341	0.134993	-0.0195828	0.057705	-0.0437312	-0.0739324	-0.0588318
Sfrp1_-_23411760.23-P1P2	0.00283069	-0.120858	-0.0590134	0.0957491	0.241802	0.168776	0.0456627	-0.0642446	-0.00929094
Sfrp2_+_83766347.23-P1P2	0.0399639	0.0518529	0.0459084	-0.0577859	-0.0977743	-0.0777801	0.0316057	0.0202842	0.0259449
Sfrp2_+_83766387.23-P1P2	0.0384428	0.0992206	0.0688317	0.371851	0.000853037	0.186352	0.218358	0.144804	0.181581
Sfrp2_+_83766517.23-P1P2	0.0163572	0.0303277	0.0233425	0.185099	-0.000220225	0.0924395	0.104432	0.0389371	0.0716843
Sfrp2_+_83766839.23-P1P2	0.104219	0.0894888	0.0968537	-0.373225	0.0567644	-0.15823	-0.0146032	0.159476	0.0724365
Sfrp2_-_83766343.23-P1P2	-0.136131	-0.0438685	-0.09	0.129704	0.133028	0.131366	-0.139479	-0.00405255	-0.0717656
Sfrp4_+_19623211.23-P1P2	0.0289722	0.0903241	0.0596481	0.0501234	0.0734151	0.0617693	0.0632356	0.169552	0.116394
Sfrp4_+_19623252.23-P1P2	0.148829	0.239166	0.193997	-0.298361	-0.570055	-0.434208	0.0825482	0.0570034	0.0697758
Sfrp4_-_19623220.23-P1P2	-0.0122125	-0.0346389	-0.0234257	-0.0207358	-0.043244	-0.0319899	-0.0272227	-0.0830979	-0.0551603
Sfrp4_-_19623367.23-P1P2	-0.0570636	-0.147821	-0.102442	0.0168739	0.260292	0.138583	-0.0752585	-0.0956856	-0.0854721
Sfrp4_-_19623379.23-P1P2	0.0483441	0.0813305	0.0648373	0.161051	0.00310976	0.0820803	0.13991	0.118652	0.129281
Sfrp5_+_42202139.23-P1P2	-0.0475865	-0.0190774	-0.033332	0.00271273	0.0170229	0.00986779	-0.0678413	-0.0274643	-0.0476528
Sfrp5_+_42202150.23-P1P2	-0.0380161	0.0197181	-0.009149	0.0141621	0.0695208	0.0418415	-0.0490269	0.0595759	0.0052745
Sfrp5_-_42202111.23-P1P2	-0.090647	0.0299809	-0.030333	0.839214	0.197235	0.518224	0.238031	0.142754	0.190392
Sfrp5_-_42202124.23-P1P2	0.222958	0.270312	0.246635	0.483871	0.140154	0.312013	0.533281	0.479925	0.506603
Sfrp5_-_42202127.23-P1P2	0.184574	-0.00571256	0.0894305	-0.610221	-0.0280576	-0.319139	-0.00313455	-0.0308598	-0.0169972
Sftpa1_+_41131804.23-P1P2	0.0192516	0.0560606	0.0376561	0.0878309	-0.114316	-0.0132428	0.0658229	0.0179736	0.0418982
Sftpa1_+_41131850.23-P1P2	-0.0503686	-0.00666604	-0.0285173	0.118151	-0.0178121	0.0501692	-0.0210806	-0.0269029	-0.0239917
Sftpa1_+_41131863.23-P1P2	0.0444776	0.0457825	0.04513	-0.552682	-0.0386333	-0.295657	-0.179537	0.0422593	-0.0686386
Sftpa1_-_41131832.23-P1P2	-0.0168215	0.0155755	-0.000622998	0.270238	0.139304	0.204771	0.0941033	0.0901217	0.0921125
Sftpa1_-_41132037.23-P1P2	-0.0127439	-0.0351097	-0.0239268	-0.117249	-0.0884651	-0.102857	-0.0704317	-0.107715	-0.0890734
Sftpd_+_41184980.23-P1P2	0.0250651	-0.0822425	-0.0285887	0.0716688	0.235999	0.153834	0.0670854	-0.00828972	0.0293978
Sftpd_+_41185142.23-P1P2	0.045596	-0.057347	-0.00587552	0.0541994	-0.0206966	0.0167514	0.0889626	-0.105891	-0.0084642
Sftpd_+_41185166.23-P1P2	0.0504137	0.0520549	0.0512343	0.105711	-0.0203979	0.0426568	0.118553	0.0614831	0.0900179
Sftpd_+_41185199.23-P1P2	0.0880446	-0.0088328	0.0396059	-0.0384981	-0.138006	-0.0882522	0.109313	-0.0937323	0.00779045
Sftpd_-_41185090.23-P1P2	0.0281623	0.00978944	0.0189759	-0.132033	0.124307	-0.00386301	-0.0180378	0.0733528	0.0276575
Sgk1_+_21994695.23-P1P2	0.0265344	0.0284023	0.0274684	-0.0159954	-0.13634	-0.0761676	0.0306487	-0.0359393	-0.00264532
Sgk1_+_21994709.23-P1P2	-0.0477563	-0.0853552	-0.0665558	0.100677	0.243806	0.172242	-0.025004	-0.00892152	-0.0169628
Sgk1_+_21994780.23-P1P2	0.0393223	-0.134923	-0.0478003	-0.134418	0.26479	0.0651859	-0.00301871	-0.0735946	-0.0383067
Sgk1_-_21994292.23-P1P2	-0.0104221	-0.00444352	-0.00743279	0.0885558	-0.124194	-0.017819	0.0234184	-0.0797241	-0.0281529
Sgk1_-_21994341.23-P1P2	0.0268817	0.0672367	0.0470592	-0.0913123	-0.208522	-0.149917	-0.0019735	-0.0147278	-0.00835067
Sgk2_+_162987569.23-P1P2	0.100592	0.0267186	0.0636554	-0.0584305	0.379607	0.160588	0.118613	0.234144	0.176378
Sgk2_+_162987626.23-P1P2	-0.0355286	0.0732281	0.0188497	0.160491	-0.0766167	0.0419369	0.0189057	0.0641361	0.0415209
Sgk2_-_162987518.23-P1P2	0.0156211	-0.0612204	-0.0227996	-0.0403144	0.0242901	-0.00801215	0.00424117	-0.0880376	-0.0418982
Sgk2_-_162987587.23-P1P2	0.0167181	-1.05079e-06	0.00835855	-0.103072	0.131867	0.0143976	-0.0217784	0.0623836	0.0203026
Sgk2_-_162987612.23-P1P2	0.0128251	-0.00861215	0.00210649	-0.374993	-0.00627322	-0.190633	-0.146967	-0.0237796	-0.0853732
Sgk3_+_9798234.23-P1	0.0133282	0.0717812	0.0425547	0.0515115	-0.268913	-0.108701	0.0413223	-0.0396957	0.000813343
Sgk3_+_9848334.23-P2	0.036023	0.0302901	0.0331566	0.327388	0.200505	0.263947	0.19532	0.144955	0.170137
Sgk3_-_9798153.23-P1	-0.059952	-0.126639	-0.0932956	0.0614109	0.278351	0.169881	-0.0598309	-0.0537673	-0.0567991
Sgk3_-_9798156.23-P1	0.0326278	0.0134585	0.0230432	-0.119585	-0.0101316	-0.0648581	-0.00613386	0.00791546	0.0008908
Sgk3_-_9798165.23-P1	-0.010816	0.069368	0.029276	0.123534	-0.0217997	0.0508674	0.0382339	0.0872047	0.0627193
Sgk3_-_9798250.23-P1	0.0137566	-0.0199881	-0.00311574	-0.031614	-0.15884	-0.0952272	0.0053829	-0.121793	-0.0582049
Sgk3_-_9848331.23-P2	0.00874475	-0.0555688	-0.023412	-0.0700255	-0.0213409	-0.0456832	-0.0187253	-0.103513	-0.0611194
Sgk3_-_9848370.23-P2	0.0873521	-0.000623759	0.0433642	-0.248725	0.178859	-0.0349332	0.0158642	0.0862649	0.0510646
Sgk3_-_9848375.23-P2	0.0216262	0.0134455	0.0175359	0.0682385	-0.0275046	0.0203669	0.0606257	-0.00128534	0.0296702
Sgk3_-_9848385.23-P2	-0.0170893	0.0250898	0.00400027	-0.0922767	0.0575464	-0.0173652	-0.0657058	0.0614584	-0.00212372
Sgms2_+_131344826.23-P1P2	-0.0119406	-0.0736984	-0.0428195	0.290384	0.294697	0.292541	0.10999	0.035789	0.0728897
Sgms2_+_131344875.23-P1P2	-0.0921479	0.00829095	-0.0419285	0.0326989	-0.0983882	-0.0328446	-0.118812	-0.0466229	-0.0827176
Sgms2_+_131344880.23-P1P2	-0.0259149	-0.053232	-0.0395734	-0.0795239	0.0881297	0.00430291	-0.0728044	-0.0420912	-0.0574478
Sgms2_-_131344641.23-P1P2	0.00288375	0.00899975	0.00594175	-0.135566	0.293129	0.0787811	-0.0559868	0.161361	0.052687
Sgms2_-_131344924.23-P1P2	0.0207371	-0.00404824	0.00834444	-0.0771575	-0.0199288	-0.0485431	-0.00459546	-0.0240203	-0.0143079
Sgol1_+_53689193.23-P1P2	-0.896278	-0.979612	-0.937945				-0.985094	-1.62455	-1.30482
Sgol1_+_53689204.23-P1P2
Sgol1_+_53689215.23-P1P2	-0.235353	-0.878625	-0.556989				-1.25326	-1.4702	-1.36173
Sgol1_+_53689262.23-P1P2	-0.508727	-0.253228	-0.380977	1.49644			-0.0748807	-0.423573	-0.249227
Sgol1_-_53689054.23-P1P2	-0.714735	-0.267818	-0.491277				-0.463019	-0.903156	-0.683087
Sgpl1_+_61147545.23-P1P2	0.0476363	0.040196	0.0439162	-0.069883	-0.0460613	-0.0579722	0.0373323	0.0297953	0.0335638
Sgpl1_+_61147553.23-P1P2	-0.0850815	-0.0759622	-0.0805219	0.116237	0.111657	0.113947	-0.0719008	-0.0644003	-0.0681505
Sgpl1_+_61147573.23-P1P2	0.0274875	0.0587866	0.0431371	-0.200098	0.161879	-0.0191098	-0.0489424	0.168098	0.0595778
Sgpl1_+_61147579.23-P1P2	-0.0589467	0.0217035	-0.0186216	0.139134	-0.146731	-0.00379856	-0.024203	-0.0516697	-0.0379363
Sgpl1_+_61147592.23-P1P2	0.0758596	0.0116619	0.0437608	-0.235941	-0.287164	-0.261553	0.00493976	-0.141231	-0.0681454
Sgpp1_+_75735616.23-P1P2	-0.0307766	-0.096479	-0.0636278	-0.0941221	0.156178	0.0310281	-0.086224	-0.0722316	-0.0792278
Sgpp1_+_75735619.23-P1P2	0.0110175	0.00869972	0.00985863	-0.0548812	0.0817399	0.0134293	-0.00879299	0.0491921	0.0201995
Sgpp1_+_75735627.23-P1P2	-0.040209	0.00719733	-0.0165058	-0.108088	-0.0395372	-0.0738125	-0.105946	-0.0171941	-0.0615702
Sgpp1_-_75735624.23-P1P2	0.00295032	-0.0339881	-0.0155189	-0.137368	-0.0753338	-0.106351	-0.0566832	-0.0990613	-0.0778723
Sgpp1_-_75735647.23-P1P2	-0.0709221	-0.0372171	-0.0540696	0.0261355	0.0188025	0.022469	-0.0911385	-0.0542497	-0.0726941
Sgpp2_+_78310474.23-P1P2	-0.0645319	-0.005304	-0.0349179	0.30851	-0.238827	0.0348414	0.0422421	-0.141618	-0.049688
Sgpp2_-_78310368.23-P1P2	0.0262289	0.0754592	0.0508441	0.108089	-0.226988	-0.0594499	0.0847774	-0.0119188	0.0364293
Sgpp2_-_78310374.23-P1P2	0.067516	0.0268785	0.0471972	0.154269	0.0825103	0.11839	0.16453	0.0773846	0.120957
Sgpp2_-_78310405.23-P1P2	-0.00904046	0.010791	0.000875286	-0.0447021	-0.0845072	-0.0646046	-0.0331954	-0.0354661	-0.0343307
Sgpp2_-_78310411.23-P1P2	-0.0635362	-0.0230522	-0.0432942	-0.224765	-0.0236365	-0.124201	-0.190843	-0.0550263	-0.122935
Sgsm3_-_80977814.23-P1P2	0.0495042	-0.00649781	0.0215032	-0.27074	-0.129494	-0.200117	-0.0483096	-0.085665	-0.0669873
Sgsm3_-_80977817.23-P1P2	-0.0780454	-0.0766775	-0.0773614	0.0416236	0.21064	0.126132	-0.0945832	-0.0131851	-0.0538842
Sgsm3_-_80977850.23-P1P2	-0.0704973	-0.0322184	-0.0513578	0.203971	0.339786	0.271879	-0.0123196	0.123017	0.0553487
Sgsm3_-_80977865.23-P1P2	-0.150268	0.10588	-0.0221945	0.779094	-0.425021	0.177037	0.125751	-0.0700744	0.0278381
Sgsm3_-_80977872.23-P1P2	-0.0186932	-0.0347091	-0.0267012	0.372098	0.376595	0.374346	0.136204	0.138662	0.137433
Sh2b3_+_121836796.23-P1P2	-0.153163	-0.0495629	-0.101363	0.461897	-0.196997	0.13245	-0.0179104	-0.187161	-0.102536
Sh2b3_-_121836761.23-P1P2	0.0829902	-0.00314323	0.0399235	0.0419011	0.0353531	0.0386271	0.137393	0.00657717	0.0719853
Sh2b3_-_121836777.23-P1P2	-0.0439544	-0.082087	-0.0630207	0.149794	0.177403	0.163598	0.00207038	-0.0390179	-0.0184738
Sh2b3_-_121836783.23-P1P2	-0.0436531	0.000135253	-0.0217589	-0.0962243	-0.201097	-0.148661	-0.105688	-0.113366	-0.109527
Sh2b3_-_121836789.23-P1P2	-0.0339278	-0.0848948	-0.0594113	-0.0198468	-0.192479	-0.106163	-0.0580969	-0.238777	-0.148437
Sh2d1a_+_42502635.23-P1P2	-0.0270372	-0.0434135	-0.0352253	0.0172998	-0.0121189	0.00259044	-0.0318399	-0.0800612	-0.0559506
Sh2d1a_+_42502832.23-P1P2	0.0658331	0.0140941	0.0399636	-0.348867	-0.139668	-0.244267	-0.0591576	-0.0595675	-0.0593626
Sh2d1a_-_42502801.23-P1P2	0.0345118	-0.00413433	0.0151887	-0.0263031	0.0751745	0.0244357	0.0376012	0.0261062	0.0318537
Sh2d1a_-_42502837.23-P1P2	0.0454483	-0.0333009	0.0060737	-0.0957056	0.191894	0.048094	0.0228261	0.0432075	0.0330168
Sh2d1a_-_42502977.23-P1P2	0.00335403	0.065601	0.0344775	0.148747	0.117194	0.13297	0.069723	0.154899	0.112311
Sh2d1b1_+_170277236.23-P1P2	0.17682	0.103329	0.140074	-0.202031	0.199744	-0.00114358	0.165212	0.256188	0.2107
Sh2d1b1_+_170277550.23-P1P2	0.173595	0.053375	0.113485	-0.0585689	0.153249	0.0473402	0.223659	0.155266	0.189463
Sh2d1b1_-_170277324.23-P1P2	-0.176236	0.0264785	-0.074879		-0.904828		-0.370075	-0.444994	-0.407534
Sh2d1b1_-_170277546.23-P1P2	0.00746079	0.00911132	0.00828606	-0.157395	-0.21786	-0.187628	-0.0589966	-0.108505	-0.0837507
Sh2d1b1_-_170277808.23-P1P2	0.0419148	0.0451766	0.0435457	-0.0536427	-0.0299188	-0.0417807	0.0362367	0.0459386	0.0410877
Sh3bp1_+_78899802.23-P1P2	0.0237473	-0.0446477	-0.0104502	0.138655	0.0489262	0.0937907	0.0946468	-0.0496878	0.0224795
Sh3bp1_+_78899806.23-P1P2	-0.0901748	-0.0164384	-0.0533066	-0.0501758	-0.143303	-0.0967395	-0.152417	-0.108156	-0.130287
Sh3bp1_+_78899863.23-P1P2	-0.0516584	0.0404416	-0.00560843	0.101946	-0.0265944	0.0376758	-0.0300639	0.0404581	0.00519707
Sh3bp1_-_78899816.23-P1P2	0.00533601	-0.00581373	-0.000238863	-0.0909653	-0.13299	-0.111978	-0.0328419	-0.086467	-0.0596544
Sh3bp1_-_78900027.23-P1P2	-0.052376	-0.00941265	-0.0308943	-0.0936161	0.0845827	-0.0045167	-0.1171	0.0230104	-0.0470447
Sh3bp4_+_89070475.23-P1P2	-0.0553867	-0.0182713	-0.036829	-0.275215	-0.143427	-0.209321	-0.201297	-0.111023	-0.15616
Sh3bp4_+_89070483.23-P1P2	-0.0311611	-0.0794735	-0.0553173	0.068669	0.0243823	0.0465257	-0.0151867	-0.115888	-0.0655374
Sh3bp4_+_89070492.23-P1P2	0.00688258	0.011537	0.0092098	-0.0773339	0.102354	0.0125101	-0.0246205	0.0644226	0.0199011
Sh3bp4_-_89070472.23-P1P2	-0.139158	-0.0710263	-0.105092	0.290024	0.201971	0.245998	-0.0733312	-0.00912863	-0.0412299
Sh3bp4_-_89070614.23-P1P2	-0.118616	0.0820476	-0.0182844	0.0727219	-0.166261	-0.0467698	-0.13932	0.030243	-0.0545386
Sh3gl1_+_56036408.23-P1P2	0.00413539	0.0265754	0.0153554	0.342948	-0.767927	-0.212489	0.156252	-0.372499	-0.108123
Sh3gl1_+_56036467.23-P1P2	-0.219284	-0.140088	-0.179686	0.708932	0.0290077	0.36897	-0.00447066	-0.20609	-0.10528
Sh3gl1_+_56036517.23-P1P2	-0.0694543	-0.0716922	-0.0705733	-0.0380872	0.474818	0.218365	-0.117269	0.134042	0.00838658
Sh3gl1_+_56036557.23-P1P2	0.0120961	-0.0382545	-0.0130792	-0.345095	-0.00747114	-0.176283	-0.134868	-0.0697198	-0.102294
Sh3gl1_-_56036640.23-P1P2	0.0263872	0.0509562	0.0386717	-0.0629741	0.0418854	-0.0105444	0.00977673	0.0927179	0.0512473
Sh3gl2_+_85205519.23-P1P2	-0.0969982	-0.0297012	-0.0633497	-0.0346107	-0.220513	-0.127562	-0.155397	-0.16923	-0.162313
Sh3gl2_+_85205522.23-P1P2	-0.0602158	-0.080561	-0.0703884	0.12858	-0.431108	-0.151264	-0.0306718	-0.358258	-0.194465
Sh3gl2_+_85205821.23-P1P2	0.0287026	-0.145993	-0.058645	-0.150122	0.555172	0.202525	-0.0252146	0.0629403	0.0188628
Sh3gl2_-_85205501.23-P1P2	-0.0212357	0.0545455	0.0166549	0.160049	0.0125159	0.0862824	0.0392898	0.0826835	0.0609866
Sh3gl2_-_85205504.23-P1P2	0.0668493	0.123055	0.0949522	-0.0269023	0.000107265	-0.0133975	0.0838963	0.18084	0.132368
Sh3kbp1_+_159627090.23-ENSMUST00000112456.2	0.00016851	-6.25078e-05	5.30009e-05	0.0651593	0.157553	0.111356	0.0283773	0.0758633	0.0521203
Sh3kbp1_+_159627118.23-ENSMUST00000112456.2	0.124973	0.0939376	0.109455	-0.177287	0.155221	-0.0110329	0.101446	0.218307	0.159876
Sh3kbp1_-_159627085.23-ENSMUST00000112456.2	-0.00476922	-0.00358269	-0.00417596	0.134425	0.151249	0.142837	0.0517291	0.0671515	0.0594403
Sh3kbp1_-_159627156.23-ENSMUST00000112456.2	0.00410944	-0.0269442	-0.0114174	0.0391523	-0.0223306	0.00841081	0.0226142	-0.0602851	-0.0188354
Sh3kbp1_-_159627493.23-ENSMUST00000112456.2	-0.0641182	-0.0737074	-0.0689128	0.0687146	-0.103715	-0.0175004	-0.0626174	-0.174769	-0.118693
Shank1_-_44310253.23-P1P2	0.0480596	-0.0423968	0.00283139	-0.199088	0.208216	0.00456412	-0.0188789	0.0379306	0.00952585
Shank1_-_44310259.23-P1P2	-0.135656	-0.140658	-0.138157	0.317283	0.256397	0.28684	-0.0563027	-0.0867958	-0.0715493
Shank1_-_44310272.23-P1P2	-0.0128926	0.0211445	0.00412597	0.338541	-0.0545288	0.142006	0.129798	-0.00379892	0.0629995
Shank1_-_44310319.23-P1P2	-0.211653	-0.0451362	-0.128395	0.554695	-0.140703	0.206996	-0.0613139	-0.150646	-0.10598
Shank1_-_44310477.23-P1P2	-0.124812	0.0477468	-0.0385328	0.100056	-0.336749	-0.118347	-0.13622	-0.11228	-0.12425
Sharpin_+_76350863.23-P1P2	0.0349404	-0.00248847	0.0162259	0.119534	0.264282	0.191908	0.102353	0.128557	0.115455
Sharpin_-_76350639.23-P1P2	-0.0112363	0.0415132	0.0151384	0.142092	-0.11554	0.013276	0.0457897	-0.00490806	0.0204408
Sharpin_-_76350876.23-P1P2	0.039019	0.0113175	0.0251682	-0.211019	0.00615039	-0.102435	-0.0371424	0.0132473	-0.0119476
Sharpin_-_76351039.23-P1P2	-0.0313311	-0.0560943	-0.0437127	-0.0109377	0.381479	0.185271	-0.0504403	0.108557	0.0290583
Sharpin_-_76351124.23-P1P2	-0.138948	-0.0216359	-0.0802919	0.296969	-0.0941723	0.101398	-0.0699751	-0.0901369	-0.080056
Shc1_+_89418696.23-P2	-0.0473365	0.0181785	-0.014579	0.132425	-0.456536	-0.162056	-0.0104377	-0.220776	-0.115607
Shc1_+_89418704.23-P2	0.00825173	0.0677433	0.0379975	0.0288052	-0.159975	-0.0655847	0.0240278	0.0117017	0.0178648
Shc1_+_89418752.23-P2	-0.0700822	0.0974918	0.0137048	0.324922	-0.878109	-0.276594	0.0414684	-0.322333	-0.140432
Shc1_+_89421622.23-P1	0.133013	0.120723	0.126868	-0.122411	0.265576	0.0715824	0.137155	0.317564	0.22736
Shc1_+_89421706.23-P1	-0.0765824	-0.0713645	-0.0739735	-0.0747748	0.166433	0.0458291	-0.143665	-0.028426	-0.0860457
Shc1_+_89421712.23-P1	-0.100698	-0.139192	-0.119945	0.0475265	0.0921968	0.0698616	-0.124601	-0.171329	-0.147965
Shc1_+_89421935.23-P1	-0.0100075	0.024863	0.00742774	0.162205	0.136132	0.149168	0.0564041	0.102641	0.0795224
Shc1_-_89418685.23-P2	-0.0391043	-0.0175478	-0.028326	-0.286428	-0.348553	-0.317491	-0.182785	-0.218318	-0.200551
Shc1_-_89418690.23-P2	-0.0797005	0.0658936	-0.00690345	-0.0445619	-0.832537	-0.438549	-0.134868	-0.346546	-0.240707
Shc1_-_89421687.23-P1	0.0719048	0.0843716	0.0781382	-0.41826	0.16224	-0.12801	-0.0809329	0.207394	0.0632306
Shc2_+_79637830.23-P1P2	0.0634033	-0.0218237	0.0207898	-0.301322	0.108031	-0.0966452	-0.0417469	0.0164321	-0.0126574
Shc2_+_79637839.23-P1P2	-0.0695328	-0.0971977	-0.0833652	0.215542	0.236663	0.226103	-0.00584243	-0.0307971	-0.0183197
Shc2_-_79637800.23-P1P2	0.0182702	-0.0104127	0.00392874	-0.122786	-0.0597855	-0.0912856	-0.0282134	-0.0548106	-0.041512
Shc2_-_79637803.23-P1P2	0.0932302	0.0193428	0.0562865	-0.0627704	-0.16926	-0.116015	0.106105	-0.0671835	0.0194608
Shc2_-_79637821.23-P1P2	0.0255586	0.0156951	0.0206269	0.0198162	-0.27325	-0.126717	0.0449927	-0.127713	-0.0413602
Shh_+_28466848.23-P1P2	0.0603591	-0.0566674	0.00184581	-0.57229	0.0380323	-0.267129	-0.165294	-0.0738165	-0.119555
Shh_+_28466867.23-P1P2	0.0262025	0.0770675	0.051635	0.0559705	-0.386847	-0.165438	0.0618194	-0.0939394	-0.01606
Shh_+_28466921.23-P1P2	0.0384428	0.0121667	0.0253048	-0.236486	0.11592	-0.0602833	-0.0491716	0.072554	0.0116912
Shh_-_28467016.23-P1P2	0.034427	0.0153844	0.0249057	-0.193351	0.0949183	-0.0492162	-0.0359836	0.0663735	0.0151949
Shh_-_28467033.23-P1P2	0.0159601	-0.0216359	-0.00283793	-0.435695	-0.112713	-0.274204	-0.169148	-0.0999348	-0.134541
Shmt1_+_60810937.23-P1P2	-0.0108392	-0.0783412	-0.0445902	-0.0431594	0.251602	0.104221	-0.0351069	0.00591849	-0.0145942
Shmt1_+_60810941.23-P1P2	0.018015	-0.0227869	-0.00238597	-0.105602	0.167819	0.0311087	-0.0210237	0.0465553	0.0127658
Shmt1_+_60811145.23-P1P2	-0.179517	-0.0571697	-0.118343	0.592548	0.00228544	0.297417	0.00160243	-0.0934749	-0.0459362
Shmt1_+_60811159.23-P1P2	0.00614267	-0.0479782	-0.0209177	-0.126004	-0.00787077	-0.0669373	-0.0470894	-0.0847932	-0.0659413
Shmt1_-_60811153.23-P1P2	0.00965444	-0.0584952	-0.0244204	-0.0333123	0.109491	0.0380891	-0.00127014	-0.0388475	-0.0200588
Shmt2_-_127522331.23-P1P2	-0.0443596	0.00639959	-0.01898	0.145905	-0.278036	-0.0660651	-0.000223104	-0.14445	-0.0723365
Shmt2_-_127522337.23-P1P2	0.0693676	0.0416868	0.0555272	-0.221601	-0.056631	-0.139116	0.00189924	0.0264883	0.0141937
Shmt2_-_127522340.23-P1P2	0.0919353	0.0896901	0.0908127	0.0193085	-0.00723949	0.00603452	0.140337	0.125961	0.133149
Shmt2_-_127522363.23-P1P2	0.0953511	0.0703174	0.0828343	0.110499	0.109911	0.110205	0.185358	0.158259	0.171809
Shmt2_-_127522376.23-P1P2	-0.0578666	0.00265888	-0.0276039	-0.060427	-0.139765	-0.100096	-0.110409	-0.0770973	-0.0937533
Shox2_+_66981244.23-P1P2	-0.0536582	0.0110378	-0.0213102	-0.128902	0.0316439	-0.0486289	-0.134463	0.0262922	-0.0540856
Shox2_+_66981257.23-P1P2	-0.0195965	0.0444396	0.0124216	0.096165	-0.02248	0.0368425	0.0135556	0.0487432	0.0311494
Shox2_+_66981570.23-P1P2	0.051327	0.0632636	0.0572953	-0.261556	-0.365486	-0.313521	-0.0416464	-0.10375	-0.0726981
Shox2_+_66981871.23-P1P2	-0.0110341	0.0490139	0.0189899	0.0964736	-0.114373	-0.00894956	0.0260192	0.00717341	0.0165963
Shox2_-_66980997.23-P1P2	-0.0333525	-0.0462251	-0.0397888	-0.102214	-0.076236	-0.089225	-0.0934914	-0.118242	-0.105867
Shpk_+_73199491.23-P1P2	-0.00188889	0.108559	0.0533352	-0.333861	0.0194559	-0.157203	-0.150063	0.168909	0.00942301
Shpk_+_73199510.23-P1P2	-0.0606034	-0.00418526	-0.0323943	0.261978	0.380595	0.321287	0.0274349	0.18743	0.107433
Shpk_+_73199516.23-P1P2	3.8536e-05	-0.0221672	-0.0110643	-0.11873	-0.113944	-0.116337	-0.0526792	-0.101397	-0.0770382
Shpk_-_73199477.23-P1P2	0.0672972	0.0317554	0.0495263	-0.0296356	0.186385	0.0783746	0.0833392	0.139732	0.111536
Shpk_-_73199685.23-P1P2	-0.0474495	-0.0208499	-0.0341497	0.0460149	0.256163	0.151089	-0.0486009	0.0962023	0.0238007
Shprh_+_11149537.23-P1P2	-0.175694	-0.0976532	-0.136673	0.695675			0.0524588	-0.461151	-0.204346
Shprh_-_11149503.23-P1P2	-0.0152935	-0.0257736	-0.0205335	-0.0702971	-0.00230604	-0.0363016	-0.0534544	-0.0479136	-0.050684
Shprh_-_11149512.23-P1P2	-0.0698612	-0.0262222	-0.0480417	0.00129489	-0.255476	-0.127091	-0.100535	-0.182389	-0.141462
Shprh_-_11149521.23-P1P2	-0.0416511	0.0296514	-0.00599985	0.104304	-0.234665	-0.0651806	-0.0146189	-0.0859907	-0.0503048
Shprh_-_11149580.23-P1P2	-0.0557824	-0.0922103	-0.0739963	-0.367698	0.165631	-0.101034	-0.242537	-0.0607119	-0.151625
Siah1a_+_86745972.23-P1P2	-0.0512325	0.0760317	0.0123996	0.446571	-0.0493397	0.198616	0.122106	0.0828361	0.102471
Siah1a_+_86745975.23-P1P2	-0.0154428	0.120552	0.0525546	0.465119	0.0538311	0.259475	0.181792	0.205405	0.193598
Siah1a_-_86745942.23-P1P2	-0.0315171	-0.000551345	-0.0160342	0.288442	0.107205	0.197824	0.0809507	0.0485097	0.0647302
Siah1a_-_86745958.23-P1P2	0.00699097	-0.0980235	-0.0455162	-0.422195	-0.153984	-0.288089	-0.176125	-0.2385	-0.207312
Siah1a_-_86745968.23-P1P2	-0.0140744	-0.0646747	-0.0393746	0.0150809	0.223757	0.119419	-0.0141523	0.0120922	-0.00103008
Siah2_+_58692044.23-P1P2	-0.0209752	-0.129224	-0.0750994	-0.0384981	0.383635	0.172568	-0.0476504	-0.00207911	-0.0248648
Siah2_+_58692048.23-P1P2	-0.10793	-0.0748405	-0.0913852	0.218872	-0.138639	0.0401166	-0.0596611	-0.194957	-0.127309
Siah2_+_58692075.23-P1P2	-0.00841871	0.00358581	-0.00241645	0.119565	0.202563	0.161064	0.0399396	0.105225	0.0725825
Siah2_-_58692000.23-P1P2	0.0287499	0.0424581	0.035604	-0.211786	0.0457401	-0.0830231	-0.0522649	0.081766	0.0147506
Siah2_-_58692054.23-P1P2	-0.0899729	-0.106829	-0.0984008	0.119534	0.0414914	0.0805125	-0.0774934	-0.148658	-0.113076
Siglec1_+_131086105.23-P1P2	0.064206	-0.0121127	0.0260467	0.0121216	0.232795	0.122458	0.0972522	0.0972076	0.0972299
Siglec1_+_131086266.23-P1P2	0.0287026	0.0767434	0.052723	0.0373768	0.0817987	0.0595877	0.0572419	0.153225	0.105233
Siglec1_-_131086027.23-P1P2	0.0701836	0.00933754	0.0397606	-0.133528	-0.0636777	-0.0986031	0.0418058	-0.0266801	0.00756282
Siglec1_-_131086190.23-P1P2	0.0697323	0.00305362	0.036393	-0.374611	0.146775	-0.113918	-0.0648654	0.0749306	0.00503262
Siglec1_-_131086239.23-P1P2	-0.00610459	0.0304705	0.012183	0.0255155	0.0691182	0.0473169	0.00191126	0.0757978	0.0388545
Sigmar1_+_41741086.23-P1P2	0.0449781	0.101594	0.0732861	-0.147783	-0.129892	-0.138838	-0.000753178	0.0793384	0.0392926
Sigmar1_+_41741242.23-P1P2	0.0158762	0.0448181	0.0303472	-0.136871	-0.0436614	-0.0902663	-0.0378545	0.0381282	0.000136857
Sigmar1_-_41741259.23-P1P2	0.00140231	0.00581987	0.00361109	0.128792	0.188089	0.158441	0.0581377	0.100991	0.0795645
Sigmar1_-_41741295.23-P1P2	0.0463614	0.0762881	0.0613248	0.0228566	-0.137752	-0.0574477	0.076281	0.0365059	0.0563934
Sigmar1_-_41741302.23-P1P2	0.011346	0.0482575	0.0298017	-0.314285	-0.306249	-0.310267	-0.122399	-0.0953811	-0.10889
Sik1_+_31855695.23-P1P2	0.000115098	0.0322769	0.016196	-0.17773	-0.0411834	-0.109457	-0.0785155	0.020269	-0.0291232
Sik1_+_31855730.23-P1P2	-0.0225222	0.0147272	-0.00389752	-0.0572489	-0.00456968	-0.0309093	-0.0581238	0.0127938	-0.022665
Sik1_+_31855773.23-P1P2	0.00429022	-0.00776289	-0.00173634	0.0697583	0.0112216	0.0404899	0.0363341	-0.0132363	0.0115489
Sik1_+_31855787.23-P1P2	-0.0772806	-0.0614775	-0.0693791	0.0167106	0.1656	0.0911553	-0.104438	-0.0137544	-0.0590962
Sik1_-_31855588.23-P1P2	-0.0132415	-0.0316599	-0.0224507	0.0247812	-0.0478274	-0.0115231	-0.00868719	-0.0809667	-0.044827
Sik2_+_51009015.23-P1P2	0.0450369	0.040823	0.0429299	0.0961234	0.161289	0.128706	0.106595	0.14033	0.123462
Sik2_-_51008899.23-P1P2	-0.027585	-0.0081422	-0.0178636	0.158752	0.140551	0.149651	0.029578	0.0545289	0.0420534
Sik2_-_51008936.23-P1P2	-0.0842066	-0.0570601	-0.0706334	0.205983	-0.117344	0.0443195	-0.0311735	-0.156526	-0.0938499
Sik2_-_51008946.23-P1P2	0.100741	0.00140792	0.0510743	-0.146046	-0.00278704	-0.0744165	0.0802962	-0.00662206	0.0368371
Sik2_-_51008955.23-P1P2	-0.00452065	0.104453	0.049966	0.239361	-0.191872	0.0237442	0.0982348	0.050954	0.0745944
Sik3_-_46012860.23-P1P2	0.0397519	0.00607866	0.0229153	0.042162	0.045156	0.043659	0.0752548	0.0258529	0.0505538
Sik3_-_46012863.23-P1P2	-0.0154238	-0.11182	-0.0636219	0.104374	0.0144259	0.0593999	0.0231735	-0.17059	-0.0737083
Sik3_-_46012869.23-P1P2	0.0600461	-0.0824471	-0.0112005	-0.191979	0.440807	0.124414	0.00150523	0.0996299	0.0505676
Sik3_-_46012911.23-P1P2	-0.180122	-0.0173181	-0.0987199	0.249257	-0.257714	-0.00422824	-0.150238	-0.169962	-0.1601
Sik3_-_46013080.23-P1P2	-0.0423555	-0.0063326	-0.0243441	0.0574362	-0.148375	-0.0454696	-0.036244	-0.0953905	-0.0658173
Sin3a_+_57072028.23-P2	-0.0733928	-0.0415193	-0.0574561	-0.0649589	0.0841838	0.00961246	-0.134756	-0.0262741	-0.0805153
Sin3a_+_57072045.23-P2
Sin3a_+_57072095.23-P2	-0.0365932	-0.05007	-0.0433316	0.351282	0.241937	0.296609	0.101277	0.0440225	0.07265
Sin3a_+_57076436.23-P1	-0.146116	-0.171649	-0.158882	0.328123	-0.059233	0.134445	-0.0665943	-0.300961	-0.183778
Sin3a_+_57076553.23-P1	-0.0700604	0.0341371	-0.0179616	0.146258	-0.0988852	0.0236864	-0.0370713	-0.00738076	-0.022226
Sin3a_-_57072220.23-P2	0.0338533	0.0416297	0.0377415	-0.0966385	-0.282143	-0.189391	0.00572162	-0.0927725	-0.0435254
Sin3a_-_57072298.23-P2	-0.0434375	-0.104141	-0.0737893	-0.195512	0.300218	0.0523533	-0.149041	-0.00782354	-0.0784323
Sin3a_-_57076369.23-P1	-0.0152849	-0.0376315	-0.0264582	0.107541	0.0989322	0.103237	0.0247663	-0.0125378	0.00611426
Sin3a_-_57076389.23-P1	0.0698639	0.0439414	0.0569027	-0.219189	0.0645674	-0.0773107	0.00367452	0.0939827	0.0488286
Sin3a_-_57076410.23-P1	-0.0725042	-0.105492	-0.0889979	0.046888	0.0290077	0.0379479	-0.0842899	-0.153211	-0.118751
Sipa1_+_5663593.23-P1P2	0.060454	0.110385	0.0854197	0.15065	-0.045179	0.0527356	0.152771	0.137543	0.145157
Sipa1_+_5663596.23-P1P2	0.10055	0.120007	0.110278	-0.0817866	-0.121033	-0.10141	0.108281	0.112163	0.110222
Sipa1_+_5663602.23-P1P2	-0.0951233	-0.19736	-0.146242	0.443581	0.218293	0.330937	0.0575981	-0.193599	-0.0680002
Sipa1_+_5663624.23-P1P2	-0.282858	-0.261669	-0.272264	1.05195	0.483935	0.767943	0.0548465	-0.151512	-0.0483327
Sipa1_+_5663634.23-P1P2	-0.0140766	0.0748838	0.0304036	0.143905	-0.206036	-0.0310657	0.0424977	-0.00172603	0.0203858
Sipa1l1_+_82311391.23-ENSMUST00000053969.6	0.015552	-0.0328176	-0.00863281	0.192167	0.404228	0.298197	0.10638	0.156156	0.131268
Sipa1l1_+_82311582.23-ENSMUST00000053969.6	0.00196157	-0.0408726	-0.0194555	0.00723484	0.17795	0.0925925	0.00548537	0.024266	0.0148757
Sipa1l1_-_82311367.23-ENSMUST00000053969.6	0.109581	0.0913145	0.100448	-0.0992706	0.00140268	-0.048934	0.113595	0.13301	0.123303
Sipa1l1_-_82311396.23-ENSMUST00000053969.6	0.134513	0.181289	0.157901	-0.743862	-0.925273	-0.834567	-0.133982	-0.219176	-0.176579
Sipa1l1_-_82311715.23-ENSMUST00000053969.6	-0.0231349	0.0291877	0.00302643	0.243505	-0.147648	0.0479285	0.073257	-0.0407145	0.0162712
Sirpa_+_129593358.23-P1P2	-0.00936192	0.0117633	0.00120068	0.192506	0.137204	0.164855	0.0706591	0.0831849	0.076922
Sirpa_-_129592882.23-P1P2	-0.090047	-0.0610088	-0.0755279	0.109489	0.0722687	0.090879	-0.0820173	-0.0623596	-0.0721885
Sirpa_-_129592887.23-P1P2	0.0258728	0.000412887	0.0131428	-0.164015	0.140593	-0.0117107	-0.0353986	0.0676275	0.0161145
Sirpa_-_129592913.23-P1P2	-0.077696	-0.0302968	-0.0539964	0.0933305	0.10555	0.0994405	-0.0713409	0.00217037	-0.0345853
Sirpa_-_129593084.23-P1P2	0.00472866	0.0408107	0.0227697	-0.294841	0.12906	-0.0828902	-0.123375	0.123279	-4.78882e-05
Sirt1_+_63338973.23-P1P2	-0.00849546	0.0809542	0.0362294	0.339945	0.0476334	0.193789	0.136746	0.141606	0.139176
Sirt1_+_63338993.23-P1P2	-0.24154	-0.175179	-0.208359	0.163831	0.057824	0.110827	-0.276234	-0.244497	-0.260366
Sirt1_+_63338996.23-P1P2	0.162734	0.110797	0.136766	-0.232154	-0.0135355	-0.122845	0.131685	0.154895	0.14329
Sirt1_+_63339002.23-P1P2	0.00725355	-0.019435	-0.00609074	-0.0952631	-0.0448339	-0.0700485	-0.0319711	-0.0606996	-0.0463354
Sirt1_+_63339013.23-P1P2	-0.0695214	-0.292889	-0.181205	-0.0998548	0.302637	0.101391	-0.144529	-0.295039	-0.219784
Sirt2_+_28766797.23-P1P2	-0.00555689	0.0495385	0.0219908	-0.372641	-0.220307	-0.296474	-0.172398	-0.0480069	-0.110202
Sirt2_+_28766838.23-P1P2	0.092607	-0.0193975	0.0366048	-0.377215	0.600222	0.111504	-0.0330759	0.280243	0.123583
Sirt2_+_28766860.23-P1P2	-0.0380905	-0.0890447	-0.0635676	-0.145644	0.44256	0.148458	-0.119412	0.0904723	-0.0144699
Sirt2_+_28766865.23-P1P2	-0.0890223	0.00363777	-0.0426923	0.263624	0.0660364	0.16483	-0.0127578	0.0331565	0.0101993
Sirt2_-_28766834.23-P1P2	-0.0276528	0.0136703	-0.00699128	0.243378	0.0624115	0.152895	0.0666964	0.0465751	0.0566357
Sirt3_+_140881736.23-P1P2	-0.0488878	-0.0349905	-0.0419391	0.346597	0.0433427	0.19497	0.0815159	-0.0378778	0.021819
Sirt3_+_140881745.23-P1P2	-0.0437474	-0.0588254	-0.0512864	-0.190877	-0.0243089	-0.107593	-0.147449	-0.11006	-0.128754
Sirt3_+_140881751.23-P1P2	0.174442	0.150601	0.162522	-0.175218	0.0863526	-0.0444324	0.17358	0.26852	0.22105
Sirt3_+_140881770.23-P1P2	0.0569097	0.0137211	0.0353154	0.134323	-0.0227634	0.0557796	0.140488	0.00164143	0.0710646
Sirt3_-_140882231.23-P1P2	-0.0425025	-0.0144562	-0.0284793	0.111845	0.0510087	0.0814267	-0.0125282	-0.00244094	-0.00748457
Sirt5_+_43365531.23-P1P2	0.095017	0.0514191	0.0732181	-0.231824	0.224341	-0.0037416	0.0343326	0.189846	0.112089
Sirt5_-_43365491.23-P1P2	-0.00893634	-0.0319152	-0.0204258	0.178456	0.139588	0.159022	0.065093	0.0176842	0.0413886
Sirt5_-_43365567.23-P1P2	0.0854199	0.0773771	0.0813985	0.0725076	0.0362858	0.0543967	0.154351	0.130142	0.142247
Sirt5_-_43365707.23-P1P2	-0.102614	-0.035401	-0.0690074	0.112793	-0.0232009	0.0447961	-0.0986578	-0.0736708	-0.0861643
Sirt5_-_43365726.23-P1P2	-0.0891403	-0.0342491	-0.0616947	0.395099	0.25733	0.326215	0.0448913	0.0763387	0.060615
Sis_+_72967655.23-P1P2	-0.0569484	0.0185118	-0.0192183	0.16218	0.0717535	0.116967	-0.0111909	0.058912	0.0238606
Sis_+_72967799.23-P1P2	0.0283325	-0.0279578	0.000187366	0.110398	0.207042	0.15872	0.0888218	0.0593797	0.0741008
Sis_-_72967785.23-P1P2	-0.0224217	-0.0220151	-0.0222184	0.00860782	0.0925292	0.0505685	-0.0290171	0.00794739	-0.0105349
Sis_-_72967845.23-P1P2	0.0098748	-0.00257099	0.0036519	-0.2471	0.129642	-0.0587286	-0.0949704	0.0572798	-0.0188453
Sis_-_72967884.23-P1P2	0.0641194	0.11002	0.0870695	-0.251358	-0.32773	-0.289544	-0.0187432	-0.0123321	-0.0155376
Siva1_+_112644862.23-P1P2	-0.00305057	0.00832011	0.00263477	-0.299314	0.0190333	-0.140141	-0.136543	0.0154741	-0.0605343
Siva1_+_112645098.23-P1P2	-0.174501	-0.287291	-0.230896	-1.75967	0.408315	-0.675679	-1.02562	-0.230637	-0.628126
Siva1_-_112645104.23-P1P2	-0.0258763	-0.123988	-0.0749322	-0.384107	0.207273	-0.0884174	-0.206696	-0.0872768	-0.146986
Siva1_-_112645144.23-P1P2	0.0678541	0.0595878	0.063721	0.0852459	-0.171281	-0.0430175	0.134663	-0.00673848	0.0639621
Siva1_-_112645168.23-P1P2	0.118544	0.0878272	0.103186	-0.18423	-0.110256	-0.147243	0.0891368	0.0686733	0.078905
Six4_+_73113078.23-P1P2	-0.0560148	0.0497633	-0.00312573	0.0592551	-0.0249118	0.0171716	-0.0551103	0.0555951	0.000242397
Six4_+_73113414.23-P1P2	0.042106	0.122729	0.0824177	0.0483617	-0.0453563	0.0015027	0.0813706	0.156317	0.118844
Six4_+_73113421.23-P1P2	-0.000535796	-0.0118302	-0.00618302	0.0459275	0.0281818	0.0370547	0.0189057	-0.0104903	0.00420769
Six4_+_73113433.23-P1P2	-0.123228	-0.0149581	-0.069093	-0.210206	-0.277826	-0.244016	-0.270384	-0.176983	-0.223683
Six4_-_73113399.23-P1P2	0.059196	0.0852012	0.0721986	-0.262922	-0.0922576	-0.17759	-0.0309173	0.074171	0.0216268
Ska1_+_74207734.23-P1P2	-0.296475	-0.409081	-0.352778				-0.599759	-1.20085	-0.900307
Ska1_+_74207750.23-P1P2	-0.120968	-0.256225	-0.188596	-0.471825	0.557486	0.0428305	-0.382182	-0.104322	-0.243252
Ska1_-_74207670.23-P1P2	-0.757901	-0.779593	-0.768747				-1.58679	-1.85736	-1.72207
Ska1_-_74207764.23-P1P2	-0.191586	-0.0929173	-0.142252	-0.013932	-0.151944	-0.0829379	-0.282488	-0.229617	-0.256053
Ska1_-_74207783.23-P1P2	-0.184374	-0.244184	-0.214279	-0.406116	0.0555954	-0.17526	-0.444575	-0.351147	-0.397861
Ska2_+_87109347.23-P1P2	0.0738406	0.113752	0.0937961	-0.0679118	-0.186542	-0.127227	0.0759274	0.0679836	0.0719555
Ska2_+_87109439.23-P1P2	0.115741	-0.00747612	0.0541323	-0.31929	0.136751	-0.0912694	0.025705	0.0535391	0.0396221
Ska2_+_87109455.23-P1P2	-0.0798565	0.00781272	-0.0360219	0.230308	0.320468	0.275388	-0.014213	0.173994	0.0798905
Ska2_-_87109311.23-P1P2	-0.0717096	-0.0769046	-0.0743071	-0.00232949	0.219948	0.108809	-0.10479	-0.00861357	-0.056702
Ska2_-_87109333.23-P1P2	-0.0315106	-0.034683	-0.0330968	-0.162538	-0.115026	-0.138782	-0.117368	-0.121099	-0.119234
Ska3_+_57826120.23-P1P2	-0.430243	-0.365339	-0.397791				-0.621711	-0.655308	-0.63851
Ska3_+_57826123.23-P1P2	-0.564542	-0.856693	-0.710617				-1.42594	-1.67064	-1.54829
Ska3_+_57826139.23-P1P2	-0.360982	-0.438737	-0.399859	0.0926898			-0.47949	-0.961183	-0.720337
Ska3_-_57826091.23-P1P2	-0.273621	-0.245177	-0.259399	0.227806	0.0955286	0.161667	-0.294289	-0.331561	-0.312925
Ska3_-_57826105.23-P1P2	-0.33201	-0.386626	-0.359318	0.793083	0.00404934	0.398566	-0.129764	-0.596103	-0.362934
Skap1_+_96464640.23-P1P2	-0.0049198	0.0051395	0.000109848	-0.0936264	-0.185573	-0.1396	-0.0487782	-0.0975131	-0.0731456
Skap1_+_96464660.23-P1P2	-0.0881643	-0.04561	-0.0668872	-0.24208	-0.121517	-0.181798	-0.233917	-0.141231	-0.187574
Skap1_+_96464667.23-P1P2	0.0840748	0.0603877	0.0722312	-0.0213257	0.0838807	0.0312775	0.11115	0.129326	0.120238
Skap1_+_96464671.23-P1P2	-0.132331	-0.0943204	-0.113326	0.412637	-0.336386	0.0381253	-0.00958127	-0.329232	-0.169407
Skap1_-_96464621.23-P1P2	0.0990167	0.00503422	0.0520254	-0.310744	0.176094	-0.067325	0.00538463	0.0934515	0.0494181
Skp1a_+_52232087.23-P1P2	-0.0759052	-0.0726766	-0.0742909	0.138438	0.21064	0.174539	-0.0489256	-0.00707002	-0.0279978
Skp1a_+_52232304.23-P1P2	-0.0670697	-0.00666292	-0.0368663	0.0291869	-0.0382622	-0.00453768	-0.0842499	-0.0377052	-0.0609776
Skp1a_-_52232083.23-P1P2	-0.00630117	-0.0394906	-0.0228959	0.0736243	0.169531	0.121577	0.0227851	0.0219289	0.022357
Skp1a_-_52232203.23-P1P2	0.0472039	0.0486866	0.0479452	-0.177129	0.113906	-0.0316112	-0.0104538	0.127309	0.0584276
Skp1a_-_52232280.23-P1P2	-0.028434	-0.106842	-0.0676379	-0.0148333	0.0569053	0.021036	-0.0479823	-0.140532	-0.0942573
Skp2_+_9140284.23-P1P2	-0.134242	-0.256362	-0.195302	-0.451713	0.0878623	-0.181925	-0.392448	-0.352708	-0.372578
Skp2_+_9140325.23-P1P2	0.00123259	0.0102808	0.0057567	-0.351588	-0.253536	-0.302562	-0.153364	-0.125571	-0.139468
Skp2_+_9140371.23-P1P2	-0.143246	-0.117536	-0.130391	0.224768	0.0390235	0.131896	-0.107916	-0.166327	-0.137122
Skp2_-_9140291.23-P1P2	-0.155667	-0.246595	-0.201131	-0.128679	0.046512	-0.0410836	-0.281234	-0.359632	-0.320433
Skp2_-_9140304.23-P1P2	-0.12633	-0.165722	-0.146026	-0.0201206	0.119857	0.0498684	-0.191256	-0.19726	-0.194258
Slc12a1_-_125152596.23-P1P2	0.0474076	-0.0285438	0.0094319	0.0302849	0.145334	0.0878096	0.081054	0.025874	0.053464
Slc12a1_-_125152617.23-P1P2	0.0110129	0.0628609	0.0369369	-0.161996	-0.0880493	-0.125023	-0.0559059	0.0422488	-0.00682856
Slc12a1_-_125152645.23-P1P2	0.0679431	0.0750374	0.0714902	-0.210879	0.0842539	-0.0633124	0.00456347	0.151915	0.0782392
Slc12a1_-_125152677.23-P1P2	0.0808203	0.104333	0.0925766	-0.186972	-0.159986	-0.173479	0.0336174	0.0676215	0.0506194
Slc12a1_-_125152715.23-P1P2	0.0405095	0.0900298	0.0652696	-0.0249283	-0.250674	-0.137801	0.0468411	-0.0021652	0.0223379
Slc12a2_+_57878661.23-P1P2	0.0580571	0.0468329	0.052445	-0.194248	-0.0841025	-0.139175	-0.00235644	0.0198363	0.00873992
Slc12a2_+_57878709.23-P1P2	0.0731237	-0.0373821	0.0178708	-0.013064	0.477337	0.232137	0.0990157	0.187815	0.143415
Slc12a2_+_57878827.23-P1P2	0.0185291	-0.0316828	-0.00657686	-0.00892359	0.144119	0.0675977	0.0222328	0.0204338	0.0213333
Slc12a2_-_57878638.23-P1P2	-0.0179571	-0.0594621	-0.0387096	-0.0703526	0.389985	0.159816	-0.0573137	0.107904	0.0252953
Slc12a2_-_57878989.23-P1P2	-0.0419127	0.00649989	-0.0177064	0.07666	0.0878469	0.0822535	-0.0271524	0.049057	0.0109523
Slc12a3_+_94329185.23-P1P2	-0.00601235	0.104246	0.0491166	-0.0438914	-0.365022	-0.204457	-0.0284791	-0.0408649	-0.034672
Slc12a3_+_94329211.23-P1P2	-0.0442235	-0.00908109	-0.0266523	0.291309	0.255342	0.273326	0.0639172	0.113756	0.0888368
Slc12a3_+_94329250.23-P1P2	-0.00450108	0.0607803	0.0281396	0.106682	0.0145759	0.060629	0.0399147	0.0933018	0.0666083
Slc12a3_+_94329264.23-P1P2	-0.0156994	0.0210733	0.00268695	-0.203151	-0.0343758	-0.118763	-0.112464	0.00674224	-0.0528608
Slc12a3_-_94329240.23-P1P2	0.0400996	0.0249476	0.0325236	0.0474608	0.204913	0.126187	0.0780856	0.139118	0.108602
Slc12a4_+_105965883.23-P1P2	-0.000856024	0.0306955	0.0149197	-0.102064	-0.251489	-0.176777	-0.046638	-0.0932858	-0.0699619
Slc12a4_+_105966020.23-P1P2	-0.0749679	-0.130432	-0.1027	-0.252439	0.0650955	-0.0936717	-0.219473	-0.172261	-0.195867
Slc12a4_-_105966017.23-P1P2	-0.0028568	-0.0245764	-0.0137166	-0.102562	0.128766	0.0131017	-0.0497377	0.0231822	-0.0132778
Slc12a4_-_105966025.23-P1P2	0.0701161	0.0416287	0.0558724	-0.228025	0.0817587	-0.0731332	0.000151728	0.0995325	0.0498421
Slc12a4_-_105966075.23-P1P2	0.0890264	0.0700786	0.0795525	-0.0399249	0.0510441	0.0055596	0.110099	0.126786	0.118443
Slc12a5_+_164968284.23-P1P2	0.144854	0.0773771	0.111115	-0.0858455	0.0933287	0.00374158	0.170284	0.160287	0.165285
Slc12a5_+_164968287.23-P1P2	0.0206448	0.0411703	0.0309075	-0.154543	0.0498305	-0.0523563	-0.0387605	0.0819592	0.0215994
Slc12a5_-_164968297.23-P1P2	0.18465			-0.296777	0.290666	-0.00305544		0.342004
Slc12a5_-_164968366.23-P1P2	0.0810358	-0.0243382	0.0283488	0.0884598	0.0770823	0.0827711	0.155055	-0.00376627	0.0756442
Slc12a5_-_164968550.23-P1P2	0.115059	0.0550554	0.0850572	-0.437443	0.080904	-0.178269	-0.0272368	0.119603	0.0461831
Slc12a6_+_112265636.23-P1P2	-0.0459062	-0.0749976	-0.0604519	-0.112568	0.0910128	-0.0107778	-0.116119	-0.0738354	-0.0949774
Slc12a6_+_112265910.23-P1P2	-0.0686375	-0.0772122	-0.0729248	-0.000403119	-0.0213892	-0.0108962	-0.0995201	-0.13662	-0.11807
Slc12a6_-_112265620.23-P1P2	0.025746	0.0485222	0.0371341	-0.0517086	-0.0346368	-0.0431727	0.0138079	0.0485589	0.0311834
Slc12a6_-_112265655.23-P1P2
Slc12a6_-_112265811.23-P1P2	0.0495571	0.0348278	0.0421925	-0.419789	0.0331532	-0.193318	-0.113781	0.0634517	-0.0251645
Slc12a7_+_73763769.23-P1P2	-0.0544279	-0.123161	-0.0887946	-0.196465	0.0907903	-0.0528372	-0.165284	-0.147569	-0.156427
Slc12a7_+_73763945.23-P1P2	-0.0258707	0.0167471	-0.00456179	0.0372503	0.0821219	0.0596861	-0.0213868	0.061694	0.0201536
Slc12a7_-_73763714.23-P1P2	0.00444772	-0.0884178	-0.0419851	-0.0786135	0.146249	0.0338179	-0.0286888	-0.0651575	-0.0469232
Slc12a7_-_73763744.23-P1P2	0.0298671	0.00225945	0.0160633	0.0159739	-0.0481376	-0.0160819	0.0495061	-0.0292864	0.0101098
Slc12a7_-_73763787.23-P1P2	-0.0535326	-0.0399389	-0.0467357	-0.034425	0.065303	0.015439	-0.0927343	-0.0338362	-0.0632853
Slc13a1_+_24167939.23-P1P2	-0.0349682	0.0459049	0.00546839	0.206936	-0.0375742	0.0846808	0.0401378	0.0430062	0.041572
Slc13a1_+_24168079.23-P1P2	0.0338657	0.0538005	0.0438331	-0.25238	-0.0443581	-0.148369	-0.0627512	0.0514893	-0.00563096
Slc13a1_-_24167674.23-P1P2	0.0594268	0.0304442	0.0449355	-0.0477653	-0.00688464	-0.027325	0.0640347	0.0355932	0.049814
Slc13a1_-_24167920.23-P1P2	-0.0454216	-0.0176963	-0.031559	0.022542	-0.0536831	-0.0155705	-0.056004	-0.0627185	-0.0593613
Slc13a1_-_24167986.23-P1P2	0.0179494	0.0162236	0.0170865	-0.113017	0.0521461	-0.0304354	-0.0243791	0.0450529	0.0103369
Slc13a2_+_78422000.23-P1P2	-0.0407384	-0.154143	-0.0974406	-0.107461	0.253586	0.0730626	-0.106433	-0.108892	-0.107663
Slc13a2_+_78422139.23-P1P2	0.00112284	0.0321595	0.0166412	-0.0389129	-0.171544	-0.105229	-0.0160167	-0.0488009	-0.0324088
Slc13a2_+_78422163.23-P1P2	0.0366878	0.0219391	0.0293135	0.032295	0.170701	0.101498	0.0665039	0.11644	0.0914722
Slc13a2_+_78422175.23-P1P2	0.0325508	0.0414793	0.037015	0.219608	0.166573	0.193091	0.142923	0.144125	0.143524
Slc13a2_-_78422249.23-P1P2	0.00750407	0.0818969	0.0447005	0.0187359	-0.0976886	-0.0394764	0.0185231	0.0662505	0.0423868
Slc13a3_+_165473187.23-P1P2	0.0337048	0.0470636	0.0403842	-0.150214	-0.0539825	-0.102098	-0.0180531	0.0361061	0.00902648
Slc13a3_-_165472962.23-P1P2	0.014275	-0.0520494	-0.0188872	0.10722	0.277888	0.192554	0.0671846	0.0599957	0.0635901
Slc13a3_-_165473008.23-P1P2	0.0634805	-0.0823042	-0.00941189	0.0341254	0.388041	0.211083	0.105884	0.0719635	0.0889239
Slc13a3_-_165473076.23-P1P2	-0.00852908	0.0127936	0.00213228	-0.00109908	-0.100794	-0.0509464	-0.0132838	-0.0410119	-0.0271478
Slc13a3_-_165473205.23-P1P2	0.0410155	0.0534993	0.0472574	0.108293	0.336238	0.222265	0.106156	0.252158	0.179157
Slc16a1_+_104639139.23-P1P2	-0.000178341	0.0445809	0.0222013	0.0678733	0.167444	0.117659	0.0290714	0.149326	0.0891987
Slc16a1_-_104638696.23-P1P2	0.0223958	-0.0369275	-0.00726585	0.134836	0.139039	0.136938	0.0910214	0.00973292	0.0503772
Slc16a1_-_104638705.23-P1P2	0.109806	0.161696	0.135751	0.151437	0.0352517	0.0933441	0.224172	0.258473	0.241323
Slc16a1_-_104638719.23-P1P2	0.0534987	0.134814	0.0941566	0.320625	-0.0866553	0.116985	0.217507	0.152963	0.185235
Slc16a1_-_104638729.23-P1P2	0.0714713	0.0884111	0.0799412	0.0681459	0.0116495	0.0398977	0.13235	0.133988	0.133169
Slc16a2_+_103821753.23-P1P2	-0.0109986	-0.0432707	-0.0271346	0.223135	0.131261	0.177198	0.0817723	-0.00407261	0.0388498
Slc16a2_+_103821880.23-P1P2	0.0264611	0.0236569	0.025059	0.261989	-0.0292776	0.116356	0.152793	0.0133854	0.0830891
Slc16a2_+_103821895.23-P1P2	-0.0254921	0.0127088	-0.00639165	-0.0928101	-0.0774665	-0.0851383	-0.0780386	-0.0288141	-0.0534263
Slc16a2_+_103821898.23-P1P2	-0.0263994	0.0146331	-0.00588316	-0.14384	-0.175501	-0.159671	-0.101787	-0.0776799	-0.0897332
Slc16a2_-_103821848.23-P1P2	-0.0222802	-0.0576824	-0.0399813	-0.133564	0.16472	0.0155783	-0.0913364	-0.00841862	-0.0498775
Slc16a3_-_120949124.23-P1P2	-0.035287	0.0637262	0.0142196	0.103153	0.0165462	0.0598497	-0.0059619	0.0988456	0.0464419
Slc16a3_-_120949136.23-P1P2	0.00208782	0.0144786	0.0082832	0.0387458	0.0857398	0.0622428	0.0195248	0.0601386	0.0398317
Slc16a3_-_120949154.23-P1P2	0.0480411	-0.0149767	0.0165322	-0.000193639	0.153583	0.0766946	0.0685626	0.0509696	0.0597661
Slc16a3_-_120949159.23-P1P2	-0.0279425	0.0281145	8.596e-05	0.275188	-0.0325493	0.121319	0.0802682	0.0184697	0.049369
Slc16a3_-_120949171.23-P1P2	0.0543539	0.0119655	0.0331597	0.0156678	0.150895	0.0832812	0.084627	0.090729	0.087678
Slc16a4_+_107291280.23-P1P2	0.0131387	-0.0656131	-0.0262372	-0.165691	0.149848	-0.00792169	-0.05447	-0.0283998	-0.0414349
Slc16a4_+_107291283.23-P1P2	0.102457	0.0205922	0.0615245	-0.277638	0.132105	-0.0727667	0.0248966	0.093985	0.0594408
Slc16a4_+_107291299.23-P1P2	0.0103069	0.033034	0.0216705	-0.303416	-0.0248037	-0.16411	-0.119115	0.0300822	-0.0445162
Slc16a4_-_107291254.23-P1P2	0.0515764	0.0433296	0.047453	-0.580571	-0.183261	-0.381916	-0.181581	-0.0379196	-0.10975
Slc16a4_-_107291329.23-P1P2	0.159791	0.152313	0.156052	-0.305201	-0.521336	-0.413268	0.0953239	-0.0500008	0.0226615
Slc16a5_+_115462482.23-P1	-0.0356525	-0.0582652	-0.0469589	0.21664	0.0385328	0.127586	0.0434201	-0.0759941	-0.016287
Slc16a5_+_115462526.23-P1	0.0062892	-0.0619513	-0.027831	0.0376993	0.015966	0.0268327	0.0251136	-0.0935537	-0.0342201
Slc16a5_+_115462549.23-P1	0.000977369	0.0310058	0.0159916	0.0673577	0.146087	0.106723	0.0305087	0.117291	0.0738998
Slc16a5_+_115463845.23-P2	0.0286881	-0.011278	0.00870509	-0.124308	0.231869	0.0537806	-0.0138832	0.097994	0.0420554
Slc16a5_+_115464124.23-P2	0.0627822	0.0377551	0.0502686	-0.178717	0.118923	-0.0298968	0.0112769	0.113252	0.0622644
Slc16a5_-_115462513.23-P1	-0.00116679	0.0676332	0.0332332	0.0533047	-0.498455	-0.222575	0.0212414	-0.167339	-0.073049
Slc16a5_-_115462539.23-P1	0.0745266	0.0890994	0.081813	-0.0938472	-0.0471628	-0.070505	0.0655094	0.10396	0.0847347
Slc16a5_-_115463836.23-P2	0.0221905	0.0314495	0.02682	-0.050901	-0.0837634	-0.0673322	0.00904398	-0.00349735	0.00277331
Slc16a5_-_115463839.23-P2	-0.134761	-0.0534363	-0.0940986	0.196359	-0.380733	-0.0921866	-0.108192	-0.290177	-0.199185
Slc16a5_-_115463995.23-P2	-0.0318907	0.0165654	-0.00766267	0.0742498	0.0424315	0.0583407	-0.0137829	0.0404416	0.0133293
Slc16a6_+_109472973.23-P1P2	0.00872793	-0.0010887	0.00381961	0.0875105	-0.202857	-0.0576733	0.0505303	-0.116167	-0.0328182
Slc16a6_-_109472753.23-P1P2	-0.0511929	0.0327963	-0.00919834	0.11407	-0.179081	-0.0325055	-0.0240618	-0.0518103	-0.0379361
Slc16a6_-_109472949.23-P1P2	0.0793098	-0.0600375	0.00963615	-0.200629	-0.0506993	-0.125664	0.0254367	-0.125858	-0.0502109
Slc16a6_-_109472982.23-P1P2	-0.0405602	0.0311971	-0.00468157	-0.126834	0.0491107	-0.0388614	-0.114696	0.0663352	-0.0241803
Slc16a6_-_109472988.23-P1P2	-0.0169291	-0.00807893	-0.012504	-0.354868	-0.0864574	-0.220663	-0.180955	-0.0653386	-0.123147
Slc16a7_+_125308783.23-P2	0.0994423	0.150359	0.124901	0.361053	0.0657966	0.213425	0.301435	0.257287	0.279361
Slc16a7_+_125308827.23-P2	-0.0669468	0.0436434	-0.0116517	0.158525	-0.250203	-0.0458388	-0.0271936	-0.0728158	-0.0500047
Slc16a7_+_125328302.23-P1
Slc16a7_+_125328353.23-P1	-0.0254894	-0.0225839	-0.0240367	0.0227029	-0.0479706	-0.0126339	-0.0272354	-0.0671703	-0.0472028
Slc16a7_+_125328362.23-P1	-0.0401116	-0.0649258	-0.0525187	0.372827	0.124107	0.248467	0.105687	-0.040952	0.0323674
Slc16a7_-_125308742.23-P2	-0.00306181	0.0394575	0.0181979	-0.146412	-0.154813	-0.150612	-0.0693165	-0.0288041	-0.0490603
Slc16a7_-_125308769.23-P2	0.0483441	0.0209115	0.0346278	-0.0259898	-0.0116442	-0.018817	0.0576544	0.0185077	0.0380811
Slc16a7_-_125308809.23-P2	0.0558134	0.0393836	0.0475985	0.0967978	-0.187923	-0.0455624	0.122407	-0.0464143	0.0379964
Slc16a7_-_125328372.23-P1	0.0191321	0.0807037	0.0499179	0.0919779	-0.132084	-0.020053	0.0674747	0.0462503	0.0568625
Slc16a7_-_125328380.23-P1	-0.0728032	0.0206835	-0.0260599	0.128678	-0.342983	-0.107153	-0.0487514	-0.15694	-0.102846
Slc16a8_+_79254517.23-P1P2	0.0264035	0.114634	0.0705187	0.177266	-0.176009	0.00062857	0.115451	0.0748988	0.0951748
Slc16a8_+_79254667.23-P1P2	0.00368079	-0.0390832	-0.0177012	-0.174926	0.226407	0.0257405	-0.0721484	0.0526083	-0.00977007
Slc16a8_-_79254431.23-P1P2	0.00555948	0.0273374	0.0164484	0.192286	0.0234681	0.107877	0.0920456	0.0468848	0.0694652
Slc16a8_-_79254738.23-P1P2	-0.0717698	0.035741	-0.0180144	0.028966	-0.21397	-0.0925021	-0.0911142	-0.0657469	-0.0784305
Slc16a8_-_79254741.23-P1P2	0.0540518	0.0874551	0.0707535	-0.162513	-0.0654013	-0.113957	0.00583331	0.0918084	0.0488209
Slc18a1_+_69089128.23-P1	-0.0990935	-0.210162	-0.154628	-0.271024	0.216964	-0.0270298	-0.262381	-0.213869	-0.238125
Slc18a1_+_69089139.23-P1	-0.308053	-0.352446	-0.33025	-0.0627538	0.222553	0.0798995	-0.471644	-0.428391	-0.450018
Slc18a1_+_69089145.23-P1	-0.167106	-0.170612	-0.168859	0.0395886	0.0667557	0.0531721	-0.223705	-0.232796	-0.228251
Slc18a1_-_69076779.23-P2	0.0191081	0.098063	0.0585856	0.0603833	-0.0919386	-0.0157777	0.0535457	0.0939983	0.073772
Slc18a1_-_69077211.23-P2	-0.136068	-0.310319	-0.223193	-0.305404	0.513926	0.104261	-0.330735	-0.210023	-0.270379
Slc18a1_-_69077223.23-P2	-0.0401116	-0.0610181	-0.0505649	-0.0897476	0.0865031	-0.00162225	-0.0977405	-0.0548516	-0.076296
Slc18a1_-_69077229.23-P2	-0.0163142	0.00354036	-0.00638691	-0.0526656	-0.102676	-0.0776707	-0.0471701	-0.0561498	-0.0516599
Slc18a1_-_69077244.23-P2					1.06294			0.194587
Slc18a1_-_69089179.23-P1	-0.0738982	-0.131729	-0.102813	-0.0555684	0.104533	0.0244825	-0.131354	-0.153402	-0.142378
Slc18a1_-_69089193.23-P1	-0.110017	-0.174314	-0.142165	-0.190672	0.122673	-0.0339995	-0.242771	-0.208905	-0.225838
Slc18a2_+_59261120.23-P1P2	-0.0394606	-0.0890804	-0.0642705	0.0806391	0.228105	0.154372	-0.021872	-0.0229129	-0.0223924
Slc18a2_-_59260947.23-P1P2	-0.0719621	-0.0942633	-0.0831127	0.0762423	0.282063	0.179153	-0.0706002	-0.00232019	-0.0364602
Slc18a2_-_59260959.23-P1P2	-0.0231611	-0.0266249	-0.024893	0.0982027	0.0666217	0.0824122	0.00931947	-0.0127895	-0.00173502
Slc18a2_-_59260972.23-P1P2	-0.104227	-0.024133	-0.0641803	0.328969	-0.0192184	0.154875	-0.00591322	-0.0543436	-0.0301284
Slc18a2_-_59260980.23-P1P2	-0.0335621	0.00760155	-0.0129803	-0.097085	-0.226988	-0.162037	-0.0915374	-0.115636	-0.103587
Slc19a2_+_164249123.23-P1P2	0.0914161	0.0544635	0.0729398	-0.110602	0.254481	0.0719393	0.082458	0.210426	0.146442
Slc19a2_+_164249319.23-P1P2	-0.00238291	0.0328614	0.0152392	-0.110253	-0.224157	-0.167205	-0.0524374	-0.0755317	-0.0639845
Slc19a2_-_164249285.23-P1P2	0.0640998	0.130829	0.0974645	0.0602948	-0.519733	-0.229719	0.118284	-0.0819917	0.0181464
Slc19a2_-_164249288.23-P1P2	0.0897838	-0.000299616	0.0447421	-0.616057	-0.137625	-0.376841	-0.142177	-0.0804882	-0.111332
Slc19a2_-_164249291.23-P1P2	0.0355213	-0.0697567	-0.0171177	-0.136638	-0.141086	-0.138862	-0.00946741	-0.188479	-0.0989734
Slc1a1_+_28835170.23-P1P2	0.0198919	0.0479755	0.0339337	0.0863994	-0.221758	-0.0676791	0.0661153	-0.0511622	0.00747651
Slc1a1_+_28835178.23-P1P2	0.0125545	0.0351739	0.0238642	0.260362	0.117084	0.188723	0.132055	0.108335	0.120195
Slc1a1_-_28835132.23-P1P2	0.076165	0.0922554	0.0842102	-0.169755	0.048495	-0.0606299	0.0344864	0.159335	0.0969107
Slc1a1_-_28835153.23-P1P2	-0.0215482	-0.0538358	-0.037692	0.0307923	0.0895619	0.0601771	-0.0180035	-0.0422572	-0.0301304
Slc1a1_-_28835395.23-P1P2	-0.0193327	0.00880835	-0.00526217	-0.0669067	-0.0312523	-0.0490795	-0.0577788	-0.0103535	-0.0340662
Slc1a2_-_102706478.23-ENSMUST00000111212.1	0.00533922	0.0314367	0.018388	-0.148307	-0.0656923	-0.107	-0.0580546	0.00603291	-0.0260109
Slc1a2_-_102706483.23-ENSMUST00000111212.1	0.0156955	0.089821	0.0527583	-0.0925708	-0.409273	-0.250922	-0.0186326	-0.0862969	-0.0524648
Slc1a2_-_102706496.23-ENSMUST00000111212.1	0.0237973	0.117759	0.0707782	-0.0588159	-0.18153	-0.120173	0.00787654	0.0767579	0.0423172
Slc1a2_-_102706517.23-ENSMUST00000111212.1	0.00548702	0.107968	0.0567277	0.256195	-0.00833724	0.123929	0.120047	0.153318	0.136682
Slc1a2_-_102706670.23-ENSMUST00000111212.1	-0.0472233	-0.1552	-0.101212	0.028795	0.296218	0.162507	-0.055848	-0.0879796	-0.0719138
Slc1a3_+_8710249.23-P1P2	0.0158345	0.0283405	0.0220875	-0.164103	-0.0141633	-0.0891333	-0.0498904	0.0285314	-0.0106795
Slc1a3_-_8710195.23-P1P2	0.0821847	0.0431894	0.0626871	-0.10072	0.11261	0.0059451	0.0735128	0.118222	0.0958674
Slc1a3_-_8710257.23-P1P2	-0.0803515	-0.296459	-0.188405	0.200775	0.935332	0.568054	-0.0279133	0.0338577	0.0029722
Slc1a3_-_8710382.23-P1P2	0.0223497	-0.0225059	-7.80739e-05	-0.165449	-0.147054	-0.156252	-0.0411018	-0.119412	-0.0802571
Slc1a3_-_8710385.23-P1P2	0.0158184	0.047957	0.0318877	-0.0239681	-0.21996	-0.121964	0.0117139	-0.0502407	-0.0192634
Slc1a4_+_20332446.23-P1P2	-0.00523906	-0.00786323	-0.00655115	-0.000939431	0.0409405	0.0200005	-0.00847671	0.00231551	-0.0030806
Slc1a4_+_20332468.23-P1P2	-0.0651623	-0.0184171	-0.0417897	-0.065478	-0.0481315	-0.0568048	-0.123135	-0.0608865	-0.0920106
Slc1a4_+_20332674.23-P1P2	0.0119463	-0.0674126	-0.0277332	-0.158197	-0.0416792	-0.0999379	-0.0528911	-0.132364	-0.0926276
Slc1a4_-_20332654.23-P1P2	-0.0499803	-0.134963	-0.0924715	-0.0144311	0.241278	0.113424	-0.0788272	-0.0860807	-0.0824539
Slc1a4_-_20332736.23-P1P2	-0.0376132	-0.0385158	-0.0380645	0.0187093	0.156048	0.0873785	-0.0464471	0.0162937	-0.0150767
Slc1a5_+_16781364.23-P1P2	0.117478	-0.0101855	0.0536461	-0.609675	0.462798	-0.0734383	-0.099497	0.2217	0.0611015
Slc1a5_+_16781385.23-P1P2	-0.0222758	0.0707402	0.0242322	0.2565	0.142341	0.19942	0.0802086	0.176043	0.128126
Slc1a5_+_16781414.23-P1P2	0.107641	0.00140792	0.0545247	-0.349148	0.0733732	-0.137887	0.000913201	0.0336254	0.0172693
Slc1a5_+_16781420.23-P1P2	-0.0217096	-0.0240656	-0.0228876	-0.0796051	-0.0133112	-0.0464581	-0.0667854	-0.0511189	-0.0589522
Slc1a5_-_16781379.23-P1P2	-0.0191222	-0.0252063	-0.0221642	0.245929	0.163187	0.204558	0.0801005	0.0404095	0.060255
Slc1a6_+_78780490.23-P1P2	-0.0278546	-0.0697506	-0.0488026	-0.33706	0.126333	-0.105364	-0.188854	-0.0471504	-0.118002
Slc1a6_+_78780510.23-P1P2	-0.0599043	-0.0663128	-0.0631085	-0.067496	0.0284112	-0.0195424	-0.116452	-0.0936433	-0.105048
Slc1a6_+_78780517.23-P1P2	-0.0121156	-0.0843758	-0.0482457	0.00102238	0.211596	0.106309	-0.0175146	-0.0244466	-0.0209806
Slc1a6_-_78780576.23-P1P2	0.0104138	0.117792	0.0641029	0.106565	-0.16061	-0.0270228	0.0613371	0.0878631	0.0746001
Slc1a6_-_78780607.23-P1P2	0.0369247	0.0153785	0.0261516	-0.187376	-0.197371	-0.192374	-0.0297599	-0.0880983	-0.0589291
Slc1a7_+_107968425.23-P1P2	0.0541323	0.0919907	0.0730615	0.0852975	-0.419796	-0.167249	0.114929	-0.0885416	0.0131937
Slc1a7_+_107968472.23-P1P2	-0.0090909	0.0104374	0.000673248	-0.0888868	-0.265705	-0.177296	-0.0526992	-0.131762	-0.0922306
Slc1a7_+_107968682.23-P1P2	0.0354284	0.0421605	0.0387945	-0.0306571	0.164645	0.0669941	0.0370061	0.144148	0.0905769
Slc1a7_-_107968431.23-P1P2	0.00454096	-0.0115241	-0.00349155	0.0399064	-0.293509	-0.126801	0.0235671	-0.180023	-0.0782278
Slc1a7_-_107968469.23-P1P2	-0.0132845	0.00712116	-0.00308168	-0.122503	-0.500367	-0.311435	-0.0735206	-0.26084	-0.16718
Slc22a4_+_54028060.23-P1P2	-0.12352	-0.0398231	-0.0816715	0.0504872	-0.282651	-0.116082	-0.156158	-0.217538	-0.186848
Slc22a4_-_54028015.23-P1P2	-0.0470809	-0.0116587	-0.0293698	0.428887	0.228721	0.328804	0.120306	0.0957484	0.108027
Slc22a4_-_54028054.23-P1P2	-0.0471346	-0.0498901	-0.0485124	-0.120911	0.143529	0.0113091	-0.121557	-0.00770695	-0.0646319
Slc22a4_-_54028065.23-P1P2	0.0807483	0.00310167	0.041925	-0.121865	0.129887	0.0040108	0.0621457	0.0660793	0.0641125
Slc22a4_-_54028068.23-P1P2	-0.0152005	-0.0799105	-0.0475555	-0.038523	0.233525	0.0975012	-0.0393471	-0.00603258	-0.0226898
Slc22a5_+_53891613.23-P1P2	0.000179174	0.00367184	0.00192551	0.273298	0.171061	0.222179	0.119926	0.0887095	0.104318
Slc22a5_+_53891638.23-P1P2	0.00492105	0.0590284	0.0319747	0.0596447	-0.0398422	0.00990124	0.0327947	0.0618664	0.0473305
Slc22a5_-_53891580.23-P1P2	-0.0122114	0.0808685	0.0343285	-0.00158309	-0.165187	-0.083385	-0.0187984	0.0290086	0.00510509
Slc22a5_-_53891589.23-P1P2	0.0688336	0.0600435	0.0644385	0.0426865	-0.00788546	0.0174005	0.117356	0.0803056	0.098831
Slc22a5_-_53891602.23-P1P2	0.0367997	0.0039078	0.0203538	0.0282497	-0.0926206	-0.0321854	0.0648861	-0.0502744	0.00730586
Slc22a6_-_8618020.23-P1P2	-0.00816422	0.00291479	-0.00262471	-0.0621447	-0.134277	-0.0982108	-0.0396046	-0.0738058	-0.0567052
Slc22a6_-_8618075.23-P1P2	-0.0651623	-0.0894541	-0.0773082	0.0635714	0.225793	0.144682	-0.0663824	-0.0247057	-0.0455441
Slc22a6_-_8618087.23-P1P2	0.00901724	0.00605141	0.00753433	-0.173609	-0.0481711	-0.11089	-0.0638861	-0.0235083	-0.0436972
Slc22a6_-_8618103.23-P1P2	-0.0771065	-0.0174218	-0.0472642	0.189016	0.277949	0.233483	-0.0284126	0.112955	0.0422712
Slc22a6_-_8618192.23-P1P2	-0.0831481	-0.068909	-0.0760285	-0.0759758	-0.0844658	-0.0802208	-0.153647	-0.157262	-0.155455
Slc22a8_+_8591308.23-P2	-0.0819219	-0.0507868	-0.0663544	0.0857198	-0.031999	0.0268604	-0.0807723	-0.101837	-0.0913046
Slc22a8_+_8591327.23-P2	-0.0805918	0.0727549	-0.00391841	0.276357	-0.0990537	0.0886518	0.00497983	0.051556	0.0282679
Slc22a8_+_8591353.23-P2	0.0782368	0.0300753	0.0541561	-0.571182	0.130879	-0.220151	-0.139067	0.107832	-0.0156175
Slc22a8_+_8591385.23-P2	0.0325273	0.0722036	0.0523654	-0.0116427	0.0422721	0.0153147	0.0411912	0.125398	0.0832946
Slc22a8_+_8593223.23-P1	-0.0119004	-0.0960808	-0.0539906	0.00109373	0.360076	0.180585	-0.0171734	0.0361284	0.00947754
Slc22a8_+_8593264.23-P1	0.00390203	0.00468952	0.00429577	-0.0679032	-0.144878	-0.10639	-0.0247644	-0.0766952	-0.0507298
Slc22a8_+_8593398.23-P1	-0.0163665	-0.0810728	-0.0487196	-0.135686	0.0518031	-0.0419415	-0.0837554	-0.103842	-0.0937986
Slc22a8_+_8593438.23-P1	0.0292707	0.0559801	0.0426254	-0.137697	-0.234204	-0.185951	-0.0189328	-0.045505	-0.0322189
Slc22a8_-_8591473.23-P2	0.0302027	0.0115075	0.0208551	-0.0275615	0.0221821	-0.00268972	0.0308437	0.0220099	0.0264268
Slc22a8_-_8593241.23-P1	-0.0390218	-0.156466	-0.097744	0.204136	0.536306	0.370221	0.03307	0.0369619	0.035016
Slc23a1_+_35627091.23-P1P2	0.0387516	0.0565252	0.0476384	0.160982	-0.200958	-0.019988	0.126068	-0.0271028	0.0494828
Slc23a1_+_35627113.23-P1P2	0.0671002	0.00499046	0.0360453	-0.0140586	-0.279414	-0.146736	0.0899058	-0.147332	-0.0287131
Slc23a1_+_35627121.23-P1P2	-0.0320085	0.00149989	-0.0152543	0.246725	0.0356943	0.14121	0.0618971	0.0138543	0.0378757
Slc23a1_-_35626785.23-P1P2	-0.00479005	0.0221077	0.00865881	0.13789	-0.0580132	0.0399384	0.053223	-0.00416809	0.0245275
Slc23a1_-_35627127.23-P1P2
Slc25a10_+_120491964.23-P1P2	-0.0334793	-0.0403591	-0.0369192	0.0500101	0.0490019	0.049506	-0.0267301	-0.0430929	-0.0349115
Slc25a10_+_120492170.23-P1P2	0.0117852	-0.00286778	0.00445871	-0.180326	-0.214168	-0.197247	-0.0628547	-0.124864	-0.0938591
Slc25a10_-_120491921.23-P1P2	-0.0787139	-0.0613672	-0.0700405	-0.0697041	0.222397	0.0763467	-0.144504	0.0164294	-0.0640375
Slc25a10_-_120491936.23-P1P2	-0.0741878	-0.0678756	-0.0710317	0.346377	0.0959522	0.221164	0.0449927	-0.0603395	-0.00767342
Slc25a10_-_120491958.23-P1P2	-0.0924841	0.000490129	-0.045997	0.203241	-0.0728597	0.0651905	-0.0442971	-0.0450554	-0.0446762
Slc25a12_+_71367158.23-P1P2	-0.116539	-0.128124	-0.122331	-0.0924995	-0.035717	-0.0641082	-0.208989	-0.222008	-0.215498
Slc25a12_+_71367292.23-P1P2	0.0366459	0.0223948	0.0295203	-0.235835	0.0457363	-0.0950494	-0.0514723	0.051098	-0.000187179
Slc25a12_+_71367511.23-P1P2	0.0771029	0.0232097	0.0501563	-0.0951851	0.0701233	-0.0125309	0.0686303	0.0652311	0.0669307
Slc25a12_+_71367517.23-P1P2	0.039961	0.066123	0.053042	0.165872	0.133459	0.149666	0.12996	0.164292	0.147126
Slc25a12_-_71367579.23-P1P2	0.0847863	0.0954997	0.090143	-0.00684417	0.0528716	0.0230137	0.118543	0.166607	0.142575
Slc25a13_+_6216985.23-P1P2	-0.0178247	0.0493125	0.0157439	0.219592	-0.133719	0.0429365	0.0703863	-0.00259405	0.0338961
Slc25a13_+_6217003.23-P1P2	0.00859956	0.014182	0.0113908	-0.047119	0.11051	0.0316954	-0.00886072	0.0727752	0.0319572
Slc25a13_-_6216825.23-P1P2	-0.00415017	0.0513692	0.0236095	0.0877282	-0.200878	-0.0565751	0.0320845	-0.0349412	-0.00142834
Slc25a13_-_6217074.23-P1P2	-0.0249556	0.0136397	-0.00565796	-0.0875118	0.00478802	-0.0413619	-0.0749361	0.0160768	-0.0294297
Slc25a13_-_6217106.23-P1P2	-0.0853022	-0.0722559	-0.0787791	-0.096713	0.0626093	-0.0170518	-0.165868	-0.0846549	-0.125261
Slc25a15_+_22398438.23-P1P2	-0.0724827	0.0575767	-0.00745299	-0.112016	-0.203943	-0.15798	-0.15414	-0.0270732	-0.0906068
Slc25a15_+_22398441.23-P1P2	-0.000121275	0.0327205	0.0162996	0.0574018	-0.0700885	-0.00634337	0.0245486	0.00567191	0.0151102
Slc25a15_+_22398446.23-P1P2	-0.00842866	0.0130782	0.00232479	0.0271007	0.0439884	0.0355446	-0.00073775	0.0359344	0.0175983
Slc25a15_+_22398525.23-P1P2	0.0911096	0.00867102	0.0498903	-0.206308	-0.0778143	-0.142061	0.039928	-0.0351695	0.00237925
Slc25a15_+_22398539.23-P1P2	-0.0553867	0.0298204	-0.0127831	0.313369	-0.311893	0.000738069	0.0575462	-0.126544	-0.0344991
Slc25a18_+_120773586.23-P1P2	0.0447382	-0.0208405	0.0119488	-0.240254	-0.0128991	-0.126577	-0.0417648	-0.0459717	-0.0438682
Slc25a18_+_120773647.23-P1P2	-0.0605131	0.00434336	-0.0280849	0.20742	-0.137081	0.0351695	0.00357191	-0.0731042	-0.0347661
Slc25a18_+_120773797.23-P1P2	0.0480213	0.0370267	0.042524	-0.192372	-0.0499615	-0.121167	-0.0159805	0.02289	0.00345478
Slc25a18_-_120773574.23-P1P2	0.105076	-0.15963	-0.0272768	0.104741			0.196827	-0.531252	-0.167212
Slc25a18_-_120773613.23-P1P2	0.0238534	0.0560817	0.0399675	0.0867948	0.028046	0.0574204	0.0719928	0.0932385	0.0826156
Slc25a20_+_108662182.23-P1P2	0.00957926	-0.012102	-0.00126139	0.216105	0.229832	0.222969	0.108308	0.0956578	0.101983
Slc25a20_+_108662430.23-P1P2	-0.0253558	-0.0355409	-0.0304484	0.0320211	0.130941	0.0814813	-0.0229451	0.00757314	-0.007686
Slc25a20_-_108662143.23-P1P2	0.050259	0.0466765	0.0484678	0.119025	-0.265926	-0.0734506	0.124185	-0.0764888	0.0238479
Slc25a20_-_108662154.23-P1P2	-0.0254244	0.0683467	0.0214611	0.0395173	-0.250406	-0.105444	-0.0197473	-0.0351652	-0.0274562
Slc25a20_-_108662168.23-P1P2	-0.220031	-0.119575	-0.169803	0.642867	0.146135	0.394501	-0.0346	-0.112841	-0.0737205
Slc25a22_+_141437581.23-P1P2	0.077882	0.0552861	0.0665841	-0.252925	-0.277525	-0.265225	0.000382456	-0.0694588	-0.0345382
Slc25a22_+_141437621.23-P1P2	0.0419763	-0.0400442	0.000966059	0.164492	0.268568	0.21653	0.132255	0.0734198	0.102837
Slc25a22_-_141437556.23-P1P2	-0.0176623	0.103888	0.0431129	0.0263533	-0.386	-0.179823	-0.0143608	-0.0524973	-0.033429
Slc25a22_-_141437626.23-P1P2	0.00618457	-0.0280996	-0.0109575	-0.190355	0.00261849	-0.0938684	-0.075329	-0.0488665	-0.0620977
Slc25a22_-_141437634.23-P1P2	0.0130466	-0.121898	-0.0544256	-0.0343449	0.235314	0.100485	0.00315966	-0.0692629	-0.0330516
Slc25a29_+_108835781.23-P1P2	0.0467622	0.0523887	0.0495754	-0.0389129	0.167911	0.0644988	0.0496935	0.161506	0.1056
Slc25a29_+_108835825.23-P1P2	0.0314518	-0.000366813	0.0155425	-0.104831	0.0749817	-0.0149248	-0.00133899	0.0317629	0.0152119
Slc25a29_+_108835843.23-P1P2	-0.0313371	-0.0489686	-0.0401528	-0.166649	0.133971	-0.0163387	-0.118926	-0.0113494	-0.0651378
Slc25a29_+_108835848.23-P1P2	0.0168573	0.0461552	0.0315062	0.11223	-0.0646865	0.0237716	0.0731055	0.0290611	0.0510833
Slc25a29_-_108835831.23-P1P2	-0.0482313	-0.0551943	-0.0517128	0.0951649	0.144429	0.119797	-0.0281118	-0.0153385	-0.0217251
Slc25a4_+_46210955.23-P1P2	0.00042845	0.00753322	0.00398083	-0.01054	-0.145801	-0.0781706	-0.00453884	-0.0728368	-0.0386878
Slc25a4_+_46210972.23-P1P2	-0.0228222	0.0707037	0.0239407	-0.153141	-0.351837	-0.252489	-0.100726	-0.0851644	-0.0929453
Slc25a4_+_46210993.23-P1P2	0.0996842	0.0284793	0.0640818	0.104075	0.0477069	0.0758911	0.188771	0.0614394	0.125105
Slc25a4_+_46210996.23-P1P2	0.0107957	0.0194146	0.0151052	-0.223518	-0.137748	-0.180633	-0.0832742	-0.0504209	-0.0668476
Slc25a4_+_46211046.23-P1P2	-0.0270443	0.00979275	-0.00862579	0.108555	-0.122952	-0.00719863	0.00828118	-0.0573084	-0.0245136
Slc25a5_+_36795616.23-P1P2	-0.124768	-0.145153	-0.13496	0.149113	-0.152898	-0.00189232	-0.114582	-0.309962	-0.212272
Slc25a5_-_36795631.23-P1P2	0.0150985	0.0118752	0.0134868	0.0599008	0.012348	0.0361244	0.0475606	0.0173749	0.0324677
Slc25a5_-_36795860.23-P1P2	0.0409646	-0.0616247	-0.0103301	-0.409245	-0.0480556	-0.22865	-0.121515	-0.126887	-0.124201
Slc25a5_-_36795919.23-P1P2	0.0325418	-0.0655468	-0.0165025	-0.365766	0.265492	-0.050137	-0.114521	0.0328146	-0.0408533
Slc25a5_-_36796073.23-P1P2	-0.0256751	0.0144159	-0.00562962	-0.0197756	0.00343118	-0.00817221	-0.0461836	0.0165461	-0.0148187
Slc27a5_+_12997876.23-P1P2	-0.0505813	-0.0793923	-0.0649868	-0.3335	-0.317578	-0.325539	-0.22001	-0.296476	-0.258243
Slc27a5_+_12997977.23-P1P2	-0.0342176	0.0497352	0.00775878	-0.539974	-0.153776	-0.346875	-0.287251	-0.0125469	-0.149899
Slc27a5_+_12998123.23-P1P2	0.0407778	0.00214465	0.0214612	-0.20162	0.0129211	-0.0943495	-0.0304766	0.00280509	-0.0138358
Slc27a5_+_12998129.23-P1P2	-0.0896941	-0.234873	-0.162284	0.202863			-0.0404463	-0.717517	-0.378982
Slc27a5_+_12998142.23-P1P2	0.00297133	0.0062552	0.00461326	-0.0544098	-0.130725	-0.0925675	-0.0201704	-0.0668232	-0.0434968
Slc29a1_+_45593583.23-P2	-0.0955463	0.00207599	-0.0467352	-0.102236	-0.0564257	-0.0793307	-0.183046	-0.0339467	-0.108496
Slc29a1_+_45593641.23-P2	0.0288289	-0.0191594	0.00483474	-0.40014	0.0695657	-0.165287	-0.134984	0.000177033	-0.0674033
Slc29a1_+_45595439.23-P1	-0.0853669	0.053481	-0.0159429	-0.122149	-0.322324	-0.222236	-0.177147	-0.0958923	-0.13652
Slc29a1_+_45595459.23-P1	0.0238151	0.00313292	0.013474	-0.108835	0.120238	0.00570194	-0.0140946	0.0610283	0.0234669
Slc29a1_+_45595469.23-P1	-0.0212087	-0.0735806	-0.0473946	-0.151133	0.135002	-0.00806561	-0.0975202	-0.0484232	-0.0729717
Slc29a1_+_45595561.23-P1	0.108727	0.0779347	0.0933307	-0.142282	0.137219	-0.00253139	0.0934497	0.184333	0.138891
Slc29a1_-_45593595.23-P2	-4.00453e-05	-0.0432348	-0.0216374	0.0256714	0.112302	0.0689867	0.0107114	-0.0140368	-0.00166271
Slc29a1_-_45593622.23-P2	-0.067684	-0.0517963	-0.0597402	-0.0214376	-0.0213531	-0.0213953	-0.107398	-0.0977539	-0.102576
Slc29a1_-_45593647.23-P2	-0.0999341	0.0559253	-0.0220044	0.407866	-0.192852	0.107507	0.034965	-0.0237361	0.00561449
Slc29a1_-_45595487.23-P1	0.0552234	0.0457463	0.0504848	0.171454	0.0767949	0.124124	0.154389	0.103203	0.128796
Slc2a1_-_119108781.23-P1P2	-0.0586761	-0.0516435	-0.0551598	0.0372365	0.306884	0.17206	-0.0686252	0.0759392	0.00365702
Slc2a1_-_119108844.23-P1P2	-0.077866	0.0278022	-0.0250319	0.633931	-0.100292	0.26682	0.166155	-0.0178069	0.0741742
Slc2a1_-_119108863.23-P1P2	0.0311159	-0.0236429	0.00373649	-0.189721	0.286713	0.048496	-0.0391544	0.108077	0.0344614
Slc2a1_-_119108871.23-P1P2	-0.0259943	0.0728579	0.0234318	0.103596	-0.0861036	0.00874635	0.0076124	0.0585569	0.0330846
Slc2a1_-_119108879.23-P1P2	0.112755	0.0524963	0.0826257	-0.143207	0.164033	0.010413	0.0988429	0.159622	0.129232
Slc2a2_+_28697966.23-P1P2	-0.0195723	0.0294631	0.00494539	0.0132507	-0.0563059	-0.0215276	-0.0228729	0.00797661	-0.00744816
Slc2a2_-_28697949.23-P1P2	0.0521919	-0.00855902	0.0218165	-0.0339394	-0.00238018	-0.0181598	0.0596984	-0.0216411	0.0190286
Slc2a2_-_28697953.23-P1P2	0.0168714	0.0379402	0.0274058	0.0626679	-0.0519928	0.00533757	0.05133	0.0232128	0.0372714
Slc2a2_-_28697996.23-P1P2	0.0105644	0.00758802	0.0090762	-0.120119	-0.0744223	-0.0972704	-0.0381349	-0.0350323	-0.0365836
Slc2a2_-_28698031.23-P1P2	0.0173251	0.104946	0.0611358	0.162922	0.0388103	0.100866	0.0960722	0.173615	0.134843
Slc2a3_+_122742462.23-P1P2	0.0615033	0.0333613	0.0474323	0.0417262	0.137115	0.0894206	0.10638	0.11615	0.111265
Slc2a3_+_122742470.23-P1P2	-0.0156803	0.0213069	0.00281329	-0.0446457	0.172822	0.0640883	-0.0427305	0.116595	0.0369322
Slc2a3_+_122742480.23-P1P2	-0.059873	-0.118774	-0.0893236	0.39866			0.0885954	-0.377479	-0.144442
Slc2a3_-_122742450.23-P1P2	-0.0411671	-0.233959	-0.137563	-0.0553008	0.261176	0.102938	-0.0841115	-0.226878	-0.155495
Slc2a3_-_122742467.23-P1P2	-0.0719876	0.0730162	0.000514268	0.164903	-0.172527	-0.00381198	-0.0316467	0.0131278	-0.00925945
Slc32a1_+_158610851.23-P1P2	0.0277699	0.0647958	0.0462828	0.09997	-0.179165	-0.0395976	0.0834258	-0.00294485	0.0402405
Slc32a1_+_158611045.23-P1P2	-0.0615669	-0.119663	-0.0906149	0.0168739	-0.428666	-0.205896	-0.0817421	-0.416733	-0.249237
Slc32a1_+_158611059.23-P1P2	0.150856	0.121909	0.136383	0.169539	0.174867	0.172203	0.291237	0.271441	0.281339
Slc32a1_+_158611070.23-P1P2	0.101238	0.111406	0.106322	-0.23304	-0.0880797	-0.16056	0.0427549	0.116432	0.0795935
Slc32a1_+_158611236.23-P1P2	0.0453275	0.0127616	0.0290445	-0.0786024	-0.019329	-0.0489657	0.0301736	0.0019898	0.0160817
Slc34a2_+_53049413.23-P1P2	0.0340018	0.0275535	0.0307776	0.136972	-0.0698215	0.033575	0.108671	-0.00208463	0.0532929
Slc34a2_+_53049419.23-P1P2	0.0555747	0.111618	0.0835964	-0.0454983	-0.0449443	-0.0452213	0.0594856	0.139551	0.0995183
Slc34a2_-_53049396.23-P1P2	-0.0305804	-0.0563664	-0.0434734	-0.698732	0.200374	-0.249179	-0.351832	0.0124342	-0.169699
Slc34a2_-_53049408.23-P1P2	0.0811808	0.0236135	0.0523971	-0.146198	-0.0850694	-0.115634	0.0520675	-0.0161646	0.0179514
Slc34a2_-_53049412.23-P1P2	0.0406011	-0.0184505	0.0110753	-0.3803	0.0457177	-0.167291	-0.109309	-0.011342	-0.0603257
Slc35e3_+_117746338.23-P1P2	0.0470971	0.0668347	0.0569659	-0.145411	-0.216357	-0.180884	0.00334099	-0.0194829	-0.00807094
Slc35e3_+_117746342.23-P1P2	-0.0790339	-0.121628	-0.100331	0.00495397	0.526404	0.265679	-0.112133	0.084978	-0.0135774
Slc35e3_+_117746348.23-P1P2	-0.0151757	-0.0197399	-0.0174578	0.316893	0.216682	0.266787	0.11699	0.0770344	0.0970123
Slc35e3_-_117746331.23-P1P2	0.0174091	0.00417218	0.0107906	-0.245699	0.0843069	-0.080696	-0.0835068	0.0436285	-0.0199391
Slc35e3_-_117746352.23-P1P2	0.0730503	0.118674	0.0958621	0.18538	-0.175108	0.00513576	0.18618	0.0815496	0.133865
Slc36a1_+_55204379.23-P1P2	0.047588	0.104402	0.0759952	0.0258064	-0.229018	-0.101606	0.0793443	0.0312473	0.0552958
Slc36a1_-_55204358.23-P1P2	-0.183291	-0.109225	-0.146258	0.347272	-0.168986	0.0891428	-0.111697	-0.263549	-0.187623
Slc36a1_-_55204370.23-P1P2	-0.0219032	-0.0678676	-0.0448854	0.236387	0.219115	0.227751	0.0719003	0.00475891	0.0383296
Slc36a1_-_55204413.23-P1P2	0.020735	0.0377761	0.0292556	0.108067	-0.113019	-0.00247599	0.0768579	-0.00928772	0.0337851
Slc36a1_-_55204417.23-P1P2	-0.0123958	0.0313451	0.00947467	0.191163	0.0357603	0.113461	0.0657003	0.0595063	0.0626033
Slc38a3_+_107667334.23-P1	-0.0603662	-0.00636618	-0.0333662	0.247484	0.0393626	0.143423	0.0214025	0.00376989	0.0125862
Slc38a3_+_107668951.23-P2	0.0832083	-0.000949325	0.0411295	-0.163892	0.194655	0.0153817	0.0472055	0.0941149	0.0706602
Slc38a3_-_107667296.23-P1	0.0194155	0.0727316	0.0460735	0.188637	0.0600283	0.124332	0.11039	0.135588	0.122989
Slc38a3_-_107667318.23-P1	-0.0176252	-0.097327	-0.0574761	0.23233	0.226121	0.229226	0.0762755	-0.0365661	0.0198547
Slc38a3_-_107667346.23-P1	0.0866848	0.0429548	0.0648198	-0.14475	0.18277	0.0190099	0.0606287	0.15494	0.107784
Slc38a3_-_107667414.23-P1	0.000285491	0.00820206	0.00424378	0.0491593	0.290813	0.169986	0.0215094	0.158918	0.0902135
Slc38a3_-_107668887.23-P2	-0.0556548	-0.0482602	-0.0519575	0.0736354	-0.0822629	-0.00431375	-0.048268	-0.124537	-0.0864027
Slc38a3_-_107668900.23-P2	0.0122345	-0.00850177	0.00186638	-0.224927	-0.116506	-0.170716	-0.0818219	-0.0818641	-0.081843
Slc38a3_-_107668911.23-P2	0.03679	-0.00375962	0.0165152	-0.126853	0.0899902	-0.0184315	-0.00333775	0.0345085	0.0155854
Slc38a3_-_107668964.23-P2	-0.0499144	-0.044318	-0.0471162	0.259163	0.0153054	0.137234	0.0415866	-0.0669512	-0.0126823
Slc3a1_+_85028570.23-P1P2	0.0313597	0.00408098	0.0177203	-0.236113	0.133091	-0.051511	-0.0592054	0.0692692	0.00503191
Slc3a1_+_85028680.23-P1P2	-0.0116632	-0.00229217	-0.00697771	0.190608	0.0325448	0.111576	0.0665109	0.00639388	0.0364524
Slc3a1_-_85028424.23-P1P2	-0.00930105	-0.0147836	-0.0120423	-0.101316	0.0710289	-0.0151434	-0.0584677	0.00763849	-0.0254146
Slc3a1_-_85028440.23-P1P2	0.0743317	0.0345331	0.0544324	-0.195663	-0.0456342	-0.120649	0.0204529	0.0213655	0.0209092
Slc3a1_-_85028611.23-P1P2	-0.0195201	0.00161192	-0.00895411	0.117503	0.0346485	0.0760757	0.0230493	0.0134729	0.0182611
Slc45a3_+_131963024.23-P1P2	0.0547372	0.119355	0.0870461	-0.249241	-0.0220349	-0.135638	-0.0313207	0.163483	0.0660813
Slc45a3_+_131963190.23-P1P2	-0.0719137	-0.189287	-0.130601	0.0662694	0.314186	0.190227	-0.0749165	-0.130585	-0.102751
Slc45a3_-_131963002.23-P1P2	-0.0193694	-0.104324	-0.0618465	-0.263166	0.203533	-0.0298166	-0.144141	-0.059197	-0.101669
Slc45a3_-_131963058.23-P1P2	0.00959707	0.0489361	0.0292666	-0.144908	-0.183019	-0.163964	-0.0504295	-0.0292221	-0.0398258
Slc45a3_-_131963062.23-P1P2	-0.0336283	-0.122498	-0.078063	-0.0623317	-0.0466305	-0.0544811	-0.0763493	-0.219176	-0.147763
Slc5a6_+_31047984.23-P1P2	0.074366	0.0860271	0.0801965	-0.598486	-0.0905412	-0.344514	-0.156648	0.0763404	-0.0401537
Slc5a6_+_31048166.23-P1P2	-0.0225222	0.0129809	-0.00477069	0.285823	0.108702	0.197263	0.0927495	0.069984	0.0813668
Slc5a6_+_31048170.23-P1P2	0.0428158	0.077115	0.0599654	0.0329306	-0.282592	-0.124831	0.0756064	-0.0387722	0.0184171
Slc5a6_+_31048241.23-P1P2	0.0605556	0.0334993	0.0470275	-0.11109	-0.020826	-0.0659582	0.0378113	0.0328955	0.0353534
Slc5a6_-_31048250.23-P1P2	0.0107032	-0.0520324	-0.0206646	-0.240065	-0.165221	-0.202643	-0.090684	-0.174143	-0.132413
Slc6a14_+_21715021.23-P1P2	0.0469723	0.0728666	0.0599194	0.14591	-0.0673496	0.0392802	0.131276	0.0684809	0.0998783
Slc6a14_+_21715061.23-P1P2	0.0225483	0.119275	0.0709118	-0.298611	-0.0735417	-0.186077	-0.0993769	0.136142	0.0183827
Slc6a14_-_21715066.23-P1P2	-0.0776977	-0.0277181	-0.0527079	-0.216646	-0.361331	-0.288988	-0.207662	-0.240615	-0.224139
Slc6a14_-_21715134.23-P1P2	0.103352	0.145125	0.124239	-0.280985	-0.0943886	-0.187687	0.0247139	0.164637	0.0946752
Slc6a14_-_21715251.23-P1P2	-0.0162214	0.0135704	-0.0013255	0.11144	0.176537	0.143989	0.0251326	0.106733	0.0659329
Slc6a1_+_114282807.23-P1P2	0.1937	0.226497	0.210099	-0.422579	-1.85445	-1.13851	0.0925255
Slc6a1_+_114283016.23-P1P2	0.0226406	-0.0320567	-0.00470805	0.0579813	0.116798	0.0873895	0.0575753	0.00542408	0.0314997
Slc6a1_-_114282820.23-P1P2	0.0234899	-0.0874318	-0.031971	-0.409531	0.065314	-0.172108	-0.146801	-0.106421	-0.126611
Slc6a1_-_114282839.23-P1P2	-0.223855	-0.096277	-0.160066	-0.0262215	0.186631	0.0802046	-0.334352	-0.05583	-0.195091
Slc6a1_-_114282885.23-P1P2	0.0840582	0.0542606	0.0691594	-0.306202	-0.00674315	-0.156472	-0.0141547	0.0720703	0.0289578
Slc6a2_+_92961053.23-P1P2	-0.00740032	0.0140574	0.00332855	-0.189843	-0.266762	-0.228303	-0.094663	-0.126787	-0.110725
Slc6a2_+_92961090.23-P1P2	-0.0260707	0.00763474	-0.009218	-0.0036844	-0.09813	-0.0509072	-0.0396767	-0.0474894	-0.0435831
Slc6a2_+_92961098.23-P1P2	-0.291092	-0.160893	-0.225993	0.906873	0.579946	0.74341	-0.0208093	0.0532575	0.0162241
Slc6a2_+_92961107.23-P1P2	-0.0840127	-0.136942	-0.110477	0.126271	0.189983	0.158127	-0.0659494	-0.116214	-0.0910816
Slc6a2_+_92961122.23-P1P2	0.0429905	0.0570488	0.0500196	-0.261739	-0.378162	-0.31995	-0.0537292	-0.119947	-0.0868383
Slc6a3_+_73536913.23-P1P2	-0.034819	0.0365044	0.000842682	0.176627	0.150392	0.163509	0.0270236	0.12797	0.0774968
Slc6a3_-_73536816.23-P1P2	0.0754503	0.0119893	0.0437198	-0.152182	-0.0189437	-0.0855628	0.0411854	0.00101306	0.0210992
Slc6a3_-_73536819.23-P1P2	0.0204048	-0.000666625	0.00986907	-0.0438613	-0.138748	-0.0913045	0.00956874	-0.0816425	-0.0360369
Slc6a3_-_73536856.23-P1P2	0.0772648	0.0416949	0.0594798	-0.265371	0.055356	-0.105007	-0.00597948	0.085681	0.0398508
Slc6a3_-_73536865.23-P1P2	0.062116	0.0210237	0.0415698	-0.0629145	0.0887274	0.0129065	0.0612444	0.0717213	0.0664829
Slc6a4_+_76998665.23-P2	-0.0460416	-0.0735131	-0.0597774	0.172817	0.307475	0.240146	0.00919017	0.0428247	0.0260074
Slc6a4_+_76998669.23-P2	0.0108373	0.0109565	0.0108969	0.0651711	-0.0861036	-0.0104663	0.0437431	-0.0360567	0.00384316
Slc6a4_+_76998801.23-P2	0.00446607	-0.0454732	-0.0205036	-0.141036	-0.0801191	-0.110577	-0.0561139	-0.119145	-0.0876293
Slc6a4_+_77009300.23-P1	0.0391818	0.0218146	0.0304982	-0.176833	-0.00566876	-0.0912508	-0.0218738	0.0230458	0.000586002
Slc6a4_+_77009337.23-P1	0.0252868	-0.107739	-0.0412262	-0.47545	0.337919	-0.0687655	-0.173202	0.00659986	-0.0833013
Slc6a4_-_76998620.23-P2	-0.0340476	-0.0135462	-0.0237969	0.168046	0.0366552	0.102351	0.0243606	-0.00863523	0.00786269
Slc6a4_-_76998628.23-P2	-0.0943102	-0.113756	-0.104033	-0.212624	0.145939	-0.0333426	-0.229811	-0.10405	-0.166931
Slc6a4_-_77009331.23-P1	0.0456111	0.0718415	0.0587263	-0.0191963	-0.0447632	-0.0319797	0.0567071	0.0788501	0.0677786
Slc6a4_-_77009364.23-P1
Slc6a4_-_77009531.23-P1	-0.0702192	-0.113389	-0.0918038	0.00854496	-0.126639	-0.0590469	-0.0978623	-0.247534	-0.172698
Slc6a5_+_49910304.23-P1P2	0.00913677	-0.0725695	-0.0317164	-0.205568	0.0939482	-0.0558098	-0.0777685	-0.068573	-0.0731707
Slc6a5_+_49910367.23-P1P2	-0.0381698	-0.0039953	-0.0210826	0.108301	0.0205329	0.0644171	-0.00784853	-0.00255707	-0.0052028
Slc6a5_-_49910339.23-P1P2	-0.119132	-0.11119	-0.115161	-0.0990185	-0.263397	-0.181207	-0.215589	-0.316444	-0.266016
Slc6a5_-_49910353.23-P1P2	0.0321591	0.0629839	0.0475715	0.0355709	0.116544	0.0760575	0.0614243	0.150556	0.10599
Slc6a5_-_49910381.23-P1P2	-0.048772	0.00880835	-0.0199818	-0.0967638	0.139214	0.021225	-0.113295	0.0797307	-0.0167822
Slc6a7_+_61013962.23-P1P2	0.0151741	0.0194112	0.0172926	0.109386	-0.0944294	0.0074784	0.0694317	-0.027534	0.0209488
Slc6a7_+_61013970.23-P1P2	0.0590687	0.0703037	0.0646862	0.0252354	0.0763367	0.0507861	0.0956228	0.140496	0.118059
Slc6a7_+_61014139.23-P1P2	-0.00141244	-0.0125464	-0.00697944	0.180863	-0.0158996	0.0824817	0.0769843	-0.0348801	0.0210521
Slc6a7_+_61014180.23-P1P2	-0.00566534	-0.0817544	-0.0437099	-0.614607	0.320819	-0.146894	-0.278964	0.0372799	-0.120842
Slc6a7_+_61014185.23-P1P2	0.0145618	0.00605649	0.0103092	0.107034	0.0630155	0.0850249	0.0675158	0.035257	0.0513864
Slc6a8_+_73673183.23-P1P2	0.0156477	0.0172712	0.0164594	0.0418061	0.0671949	0.0545005	0.0403937	0.0546068	0.0475002
Slc6a8_+_73673235.23-P1P2	0.0597725	0.0646138	0.0621931	-0.00803279	-0.101524	-0.0547786	0.0820057	0.0378068	0.0599063
Slc6a8_-_73673170.23-P1P2	0.107466	0.0436413	0.0755537	0.00685006	-0.446518	-0.219834	0.157218	-0.176563	-0.00967237
Slc6a8_-_73673188.23-P1P2	-0.0214688	-0.0678989	-0.0446838	-0.135527	0.0648903	-0.0353186	-0.0910317	-0.0767899	-0.0839108
Slc6a8_-_73673251.23-P1P2	0.0986092	0.0113651	0.0549872	-0.18571	-0.171739	-0.178725	0.059784	-0.0806868	-0.0104514
Slc6a9_+_117835514.23-P1P2	0.0555922	0.0109134	0.0332528	0.0423563	0.160205	0.101281	0.0981466	0.094041	0.0960938
Slc6a9_-_117835353.23-P1P2	0.00368991	-0.00117365	0.00125813	0.129318	0.13662	0.132969	0.0616624	0.0631026	0.0623825
Slc6a9_-_117835356.23-P1P2	0.0325636	0.0779479	0.0552557	-0.00976706	-0.104673	-0.0572198	0.0420683	0.0565238	0.049296
Slc6a9_-_117835389.23-P1P2	-0.014246	-0.00120479	-0.0077254	-0.184283	0.0800062	-0.0521385	-0.102074	0.0331373	-0.0344684
Slc6a9_-_117835393.23-P1P2	-0.0535523	0.0237694	-0.0148915	-0.208723	-0.424093	-0.316408	-0.169414	-0.195086	-0.18225
Slc7a11_+_50443501.23-P1P2	-0.00753113	-0.0139864	-0.0107588	0.141254	0.21064	0.175947	0.0507559	0.0826356	0.0666957
Slc7a11_+_50443511.23-P1P2	-0.0162987	0.00405049	-0.00612413	-0.146784	-0.0390957	-0.09294	-0.0885386	-0.0217706	-0.0551546
Slc7a11_+_50443552.23-P1P2	-0.0465453	-0.0516574	-0.0491013	0.257286	0.140416	0.198851	0.0456118	-0.0120533	0.0167792
Slc7a11_-_50443458.23-P1P2	-0.0115977	-0.0301248	-0.0208613	-0.126808	-0.0160923	-0.0714502	-0.0729852	-0.0618498	-0.0674175
Slc7a11_-_50443519.23-P1P2	-0.0858363	-0.0348102	-0.0603233	0.223048	-0.198394	0.0123275	-0.0260148	-0.16535	-0.0956823
Slc7a1_+_148399476.23-P1P2	-0.022911	-0.123789	-0.0733502	-0.481653	-0.293509	-0.387581	-0.245325	-0.351615	-0.29847
Slc7a1_-_148399732.23-P1P2	0.016214	-0.133661	-0.0587235	-0.0369751	0.295312	0.129169	0.00656329	-0.0555363	-0.0244865
Slc7a1_-_148399735.23-P1P2	-0.0510667	-0.124765	-0.0879159	0.0382908	0.184922	0.111606	-0.0572057	-0.100276	-0.0787408
Slc7a1_-_148399768.23-P1P2	0.0225362	-0.0613852	-0.0194245	-0.123013	-0.0968658	-0.10994	-0.0221713	-0.152315	-0.0872433
Slc7a1_-_148399800.23-P1P2	-0.20017	-0.423269	-0.311719	0.399063	1.37047	0.884765	-0.113222	0.069984	-0.0216192
Slc7a2_+_40862708.23-P1P2	-0.00893634	-0.176834	-0.0928852	0.0934547	0.931978	0.512716	0.0277119	0.214927	0.121319
Slc7a2_-_40862412.23-P1P2	-0.159621	-0.0472813	-0.103451	0.184897	-0.282898	-0.0490004	-0.149026	-0.229068	-0.189047
Slc7a2_-_40862415.23-P1P2	-0.0291885	0.00614366	-0.0115224	0.370889	0.188841	0.279865	0.120561	0.101884	0.111223
Slc7a2_-_40862444.23-P1P2	-0.0118343	-0.0344197	-0.023127	-0.0143481	-0.0804649	-0.0474065	-0.0238691	-0.102433	-0.0631508
Slc7a2_-_40862603.23-P1P2	-0.0839158	-0.208702	-0.146309	-0.144432	0.342367	0.0989673	-0.184857	-0.145367	-0.165112
Slc7a3_+_101085127.23-P1P2	0.0862639	0.106128	0.096196	0.0549579	-0.0820918	-0.0135669	0.147849	0.111529	0.129689
Slc7a3_+_101085395.23-P1P2	-0.0117722	-0.0056671	-0.00871967	0.00068538	0.141161	0.0709233	-0.0171685	0.0586347	0.0207331
Slc7a3_-_101085409.23-P1P2	-0.0734305	-0.026721	-0.0500758	0.0971342	-0.142013	-0.0224394	-0.0635269	-0.123191	-0.093359
Slc7a3_-_101085413.23-P1P2	0.0760059	0.112889	0.0944474	0.241373	0.237123	0.239248	0.215059	0.290555	0.252807
Slc7a3_-_101085433.23-P1P2	-0.014178	-0.0559214	-0.0350497	-0.237731	0.0290077	-0.104362	-0.125481	-0.0774453	-0.101463
Slc7a4_+_17576036.23-P1P2	-0.0988916	-0.0161896	-0.0575406	0.497982	-0.0540649	0.221959	0.0760965	-0.0606173	0.00773959
Slc7a4_+_17576615.23-P1P2	0.018229	0.0379656	0.0280973	-0.462516	-0.0787469	-0.270631	-0.177676	0.00911313	-0.0842816
Slc7a4_+_17576624.23-P1P2	0.122715	0.00773566	0.0652256	-0.407679	0.0524131	-0.177633	-0.00312405	0.0322206	0.0145483
Slc7a4_+_17576678.23-P1P2	-0.0749975	-0.113585	-0.0942914	-0.0868414	-0.0927848	-0.0898131	-0.14669	-0.229945	-0.188317
Slc7a4_-_17576119.23-P1P2	0.0387215	-0.0155161	0.0116027	-0.152449	0.121219	-0.0156148	-0.0118131	0.0330424	0.0106146
Slc7a5_+_121907421.23-P1P2	-0.0316889	-0.0832306	-0.0574597	-0.0277444	0.18469	0.0784727	-0.0583465	-0.0369148	-0.0476307
Slc7a5_+_121907515.23-P1P2	0.0821204	0.075429	0.0787747	-0.245829	-0.0861036	-0.165966	0.00960559	0.0624867	0.0360461
Slc7a5_+_121907599.23-P1P2	-0.0388584	-0.0343095	-0.036584	0.0387207	0.132822	0.0857715	-0.0394395	0.0104491	-0.0144952
Slc7a5_+_121907628.23-P1P2	-0.0785707	-0.11932	-0.0989454	-0.103986	0.570703	0.233358	-0.159374	0.111915	-0.0237295
Slc7a5_-_121907640.23-P1P2	0.0128031	0.020416	0.0166095	0.256372	0.178947	0.21766	0.130658	0.11847	0.124564
Slc7a8_+_54781851.23-P1P2	0.0883515	-0.0552857	0.0165329	-0.672698	0.36081	-0.155944	-0.169148	0.0988697	-0.0351391
Slc7a8_+_54781856.23-P1P2	0.0531126	0.0520667	0.0525896	-0.0349128	-0.0423426	-0.0386277	0.0605959	0.0499042	0.05525
Slc7a8_+_54781864.23-P1P2	-0.0309596	0.0503969	0.00971864	0.120155	-0.146924	-0.0133843	0.00774547	-0.00791462	-8.45763e-05
Slc7a8_+_54781883.23-P1P2	0.0160002	0.121749	0.0688748	0.183378	-0.276691	-0.0466568	0.103161	0.0325679	0.0678642
Slc7a8_+_54781894.23-P1P2	0.0125278	0.0246689	0.0185984	-0.154941	0.0280142	-0.0634632	-0.0506218	0.0452085	-0.00270665
Slc7a9_+_35449076.23-P1P2	-0.0353719	0.00106551	-0.0171532	0.0873104	0.303988	0.195649	-0.0130513	0.154972	0.0709605
Slc7a9_+_35449137.23-P1P2	0.0797	0.0736959	0.0766979	0.00817886	-0.12629	-0.0590556	0.117826	0.0386009	0.0782135
Slc7a9_-_35449118.23-P1P2	0.087653	0.0729397	0.0802963	-0.0579743	0.0156817	-0.0211463	0.100184	0.112471	0.106328
Slc7a9_-_35449146.23-P1P2	0.0603619	0.0440692	0.0522155	-0.198113	0.0523004	-0.0729063	-0.00073775	0.0876953	0.0434788
Slc7a9_-_35449150.23-P1P2	0.040026	0.0670851	0.0535555	-0.149955	-0.137538	-0.143747	-0.00883827	0.0225523	0.00685699
Slc8a1_+_81649237.23-ENSMUST00000163680.2	-0.160158	-0.0892885	-0.124723	0.126365	-0.101934	0.0122156	-0.175539	-0.197643	-0.186591
Slc8a1_+_81649549.23-ENSMUST00000163680.2	-0.118159	-0.18318	-0.15067	-0.261396	0.213611	-0.0238923	-0.285597	-0.1744	-0.229998
Slc8a1_+_81649558.23-ENSMUST00000163680.2	0.0828854	0.0896738	0.0862796	-0.213905	-0.0581661	-0.136036	0.0247461	0.0990231	0.0618846
Slc8a1_+_81649570.23-ENSMUST00000163680.2	-0.21012	-0.183763	-0.196941	0.215637	0.510805	0.363221	-0.208214	-0.018236	-0.113225
Slc8a1_-_81649589.23-ENSMUST00000163680.2	-0.0476599	-0.0775147	-0.0625873	-0.124829	0.377416	0.126293	-0.124036	0.0736693	-0.0251835
Slc9a1_+_133369831.23-P1P2	0.00805991	-0.0127689	-0.00235448	0.150391	0.216985	0.183688	0.0772214	0.0878498	0.0825356
Slc9a1_+_133369843.23-P1P2	-0.158236	-0.0454823	-0.101859	0.151069	-0.334257	-0.091594	-0.161909	-0.25346	-0.207684
Slc9a1_-_133369797.23-P1P2	-0.0393082	0.00322149	-0.0180434	-0.235592	-0.140552	-0.188072	-0.160722	-0.0766532	-0.118688
Slc9a1_-_133369807.23-P1P2	-0.0404337	-0.00853801	-0.0244859	0.0231765	-0.0883228	-0.0325731	-0.0485434	-0.0670261	-0.0577848
Slc9a1_-_133369812.23-P1P2	0.0548723	0.0414704	0.0481714	-0.143449	-0.0550948	-0.0992721	0.0153981	0.0269693	0.0211837
Slco2b1_+_99695542.23-P2	-0.0404757	0.00967287	-0.0154014	-0.088196	-0.362902	-0.225549	-0.0975824	-0.184295	-0.140939
Slco2b1_+_99695551.23-P2	0.0568838	0.0689502	0.062917	-0.424183	-0.828463	-0.626323	-0.105164	-0.339722	-0.222443
Slco2b1_+_99695562.23-P2	-0.1683	-0.050534	-0.109417	0.423789	-0.0972037	0.163293	-0.0564632	-0.135908	-0.0961858
Slco2b1_+_99706438.23-P1	-0.0652553	0.0218632	-0.0216961	0.194441	-0.285382	-0.0454702	-0.00896355	-0.124696	-0.06683
Slco2b1_+_99706792.23-P1	0.142573	0.0980914	0.120332	-0.0311844	0.250154	0.109485	0.191038	0.274823	0.232931
Slco2b1_+_99706831.23-P1	-0.030774	0.0794588	0.0243424	0.146584	-0.0143095	0.0661375	0.0196357	0.106586	0.0631109
Slco2b1_-_99695568.23-P2	0.0750265	0.136586	0.105806	-0.110273	-0.0979008	-0.104087	0.0590055	0.149728	0.104367
Slco2b1_-_99695597.23-P2	-0.0378917	-0.0486166	-0.0432542	0.240849	0.334276	0.287562	0.0508425	0.0950411	0.0729418
Slco2b1_-_99706608.23-P1	-0.0315147	0.0278652	-0.00182474	0.0375583	-0.099018	-0.0307298	-0.0293774	-0.0170372	-0.0232073
Slco2b1_-_99706649.23-P1	0.0856597	0.142217	0.113938	-0.148404	-0.0878358	-0.11812	0.0575462	0.163654	0.1106
Slit2_-_47983234.23-P1P2	0.00568581	0.0546127	0.0301493	-0.0580133	-0.262143	-0.160078	-0.0178468	-0.0623596	-0.0401032
Slit2_-_47983330.23-P1P2	-0.0310459	-0.0335243	-0.0322851	-9.22858e-06	0.203227	0.101609	-0.0452236	0.048855	0.00181571
Slit2_-_47983347.23-P1P2	-0.145558	-0.082358	-0.113958	0.477407	0.229886	0.353647	-0.000140183	-0.0116969	-0.00591856
Slit2_-_47983390.23-P1P2	0.0459939	0.0463826	0.0461883	0.198945	-0.141628	0.0286588	0.153191	-0.0112517	0.0709695
Slit2_-_47983497.23-P1P2	0.0109496	0.0487494	0.0298495	0.118976	0.192444	0.15571	0.0675668	0.168909	0.118238
Slk_+_47579704.23-P1P2	-0.353564	-0.0835649	-0.218564	1.1217			-0.0162783	-0.395518	-0.205898
Slk_-_47579677.23-P1P2	0.0552053	0.169049	0.112127	0.212564	-0.207508	0.00252781	0.172442	0.141424	0.156933
Slk_-_47579683.23-P1P2	0.0494288	0.166735	0.108082	0.121942	-0.15355	-0.0158041	0.124272	0.166401	0.145337
Slk_-_47579695.23-P1P2	0.0230247	-0.0366689	-0.00682211	-0.127585	0.326517	0.0994662	-0.0234783	0.109202	0.0428621
Slk_-_47579719.23-P1P2	-0.0318093	-0.0351028	-0.033456	0.0941459	0.200868	0.147507	-0.00491594	0.045196	0.02014
Slpi_+_164356135.23-P1P2	0.00129017	-0.0167998	-0.00775479	-0.618279	0.00566048	-0.306309	-0.270564	-0.0299876	-0.150276
Slpi_+_164356195.23-P1P2	0.00653133	0.014017	0.0102741	0.30851	0.138189	0.223349	0.144557	0.08715	0.115853
Slpi_+_164356224.23-P1P2	0.224667	0.294078	0.259373	-0.296312	-0.454558	-0.375435	0.192639	0.20197	0.197305
Slpi_-_164356214.23-P1P2	-0.0494591	-0.0423453	-0.0459022	-0.0114644	-0.220643	-0.116054	-0.0767721	-0.188625	-0.132698
Slpi_-_164356257.23-P1P2	-0.0720204	-0.123736	-0.0978781	0.0483617	0.140528	0.0944446	-0.0829454	-0.122163	-0.102554
Slu7_+_43433766.23-P1	-0.0194681	0.177468	0.0790001	-0.156641	-0.296781	-0.226711	-0.0974365	0.107116	0.00483954
Slu7_+_43433958.23-P1	0.0325273	-0.042104	-0.00478835	-0.0562228	0.0995888	0.021683	0.0215861	-0.0190268	0.00127964
Slu7_+_43433971.23-P1	-0.0776288	-0.18982	-0.133724	-0.18743	0.258472	0.0355209	-0.194715	-0.160841	-0.177778
Slu7_+_43441505.23-P2	0.0810426	0.0753497	0.0781961	0.149479	0.2198	0.184639	0.181899	0.224023	0.202961
Slu7_+_43441591.23-P2
Slu7_-_43433802.23-P1	-0.0421262	-0.0788791	-0.0605026	-0.0956387	0.114352	0.00935675	-0.103232	-0.0674342	-0.085333
Slu7_-_43433829.23-P1	-0.06256	-0.0416815	-0.0521208	0.101902	-0.159104	-0.0286011	-0.0457791	-0.155089	-0.100434
Slu7_-_43441466.23-P2	-0.0193375	-0.0664002	-0.0428689	-0.203076	0.113768	-0.0446539	-0.117669	-0.0486695	-0.0831693
Slu7_-_43441490.23-P2	-0.0172142	-0.00527987	-0.011247	-0.277207	0.103891	-0.0866577	-0.147213	0.0395309	-0.0538409
Slu7_-_43441618.23-P2	-0.130708	-0.0823156	-0.106512	0.0918389	0.551893	0.321866	-0.148322	0.158535	0.00510659
Smad2_+_76241969.23-P1P2	0.0916875	-0.020066	0.0358107	0.0815085	0.0942582	0.0878834	0.167334	0.0118403	0.0895869
Smad2_+_76241972.23-P1P2	-0.0202326	-0.0995597	-0.0598961	-0.41936	0.0818523	-0.168754	-0.214073	-0.116218	-0.165146
Smad2_-_76241976.23-P1P2	0.0203052	0.0408271	0.0305661	-0.185434	-0.0861036	-0.135769	-0.0528343	0.00959913	-0.0216176
Smad2_-_76241979.23-P1P2	0.0416628	0.062779	0.0522209	-0.094584	-0.0777411	-0.0861625	0.0178691	0.047571	0.03272
Smad2_-_76241983.23-P1P2	0.103232	0.0766055	0.0899185	-0.238127	0.161324	-0.0384013	0.0433877	0.19504	0.119214
Smad3_+_63757928.23-P1P2	0.0911611	0.0458277	0.0684944	0.00135393	0.331596	0.166475	0.131326	0.237979	0.184652
Smad3_+_63758096.23-P1P2	0.00239797	0.093347	0.0478725	0.0747653	0.132206	0.103486	0.0358117	0.205241	0.120526
Smad3_-_63757886.23-P1P2	-0.116815	-0.0930478	-0.104931	0.199029	-0.0211366	0.0889464	-0.0811796	-0.160691	-0.120935
Smad3_-_63757895.23-P1P2	-0.0838963	-0.166454	-0.125175	-0.044286	0.268823	0.112269	-0.140788	-0.119658	-0.130223
Smad3_-_63757945.23-P1P2	-0.0423268	-0.0297646	-0.0360457	0.213575	0.252547	0.233061	0.0324629	0.0806653	0.0565641
Smad4_+_73703721.23-P1P2	0.0454698	0.0341413	0.0398055	-0.243736	-0.0294673	-0.136602	-0.0422427	0.0293101	-0.00646632
Smad4_+_73703726.23-P1P2	0.0266266	0.0332332	0.0299299	0.0343979	-0.00788215	0.0132579	0.0529429	0.039329	0.046136
Smad4_-_73703706.23-P1P2	0.00940606	0.040855	0.0251305	0.134868	0.0705302	0.102699	0.072333	0.0924162	0.0823746
Smad4_-_73703740.23-P1P2	0.0171281	-0.0041896	0.00646926	-0.0689631	0.151552	0.0412945	-0.00618794	0.0663841	0.0300981
Smad4_-_73703755.23-P1P2	0.0889084	-0.0398618	0.0245233	-0.0526391	0.0947134	0.0210372	0.104338	-0.0181762	0.043081
Smad6_+_64021913.23-P1P2	-0.161242	-0.0260107	-0.0936264	0.631385	-0.0443187	0.293533	0.0449927	-0.070478	-0.0127427
Smad6_-_64021714.23-P1P2	-0.0163091	0.00991176	-0.00319865	0.152837	0.165752	0.159295	0.0432115	0.0954418	0.0693266
Smad6_-_64021902.23-P1P2	-0.0312056	-0.0834715	-0.0573386	0.157818	0.148665	0.153241	0.0239542	-0.0563205	-0.0161832
Smad6_-_64021907.23-P1P2	-0.000490768	0.0136119	0.00656058	-0.053676	0.0479587	-0.00285869	-0.0248323	0.0388482	0.00700795
Smad6_-_64021932.23-P1P2	-0.00879332	0.013622	0.00241435	-0.0554739	0.253717	0.0991217	-0.0375767	0.147599	0.0550109
Smad7_+_75367397.23-P1P2	0.132743	0.204809	0.168776	0.121058	0.0137243	0.0673909	0.243836	0.312993	0.278415
Smad7_+_75367429.23-P1P2	-0.0277721	-0.0550855	-0.0414288	-0.247441	0.175597	-0.035922	-0.149324	0.00129877	-0.0740125
Smad7_-_75367389.23-P1P2	-0.0522131	-0.0698078	-0.0610105	0.00631578	0.126109	0.0662124	-0.072918	-0.0473561	-0.0601371
Smad7_-_75367557.23-P1P2	-0.0807762	-0.116847	-0.0988116	0.374497	0.2691	0.321798	0.0478732	-0.043689	0.00209208
Smad7_-_75367584.23-P1P2	-0.0938709	-0.000440251	-0.0471556	-0.140285	-0.105701	-0.122993	-0.197367	-0.0638327	-0.1306
Smarca2_+_26605166.23-P1P2	0.0995882	0.080218	0.0899031	-0.127052	-0.136868	-0.13196	0.0869899	0.0429799	0.0649849
Smarca2_+_26605210.23-P1P2	-0.383693	-0.452776	-0.418235				-0.332452	-0.4176	-0.375026
Smarca2_+_26605266.23-P1P2	-0.00778251	0.0379638	0.0150906	0.0814866	0.0102828	0.0458847	0.0241099	0.0561588	0.0401344
Smarca2_-_26605186.23-P1P2	0.136367	0.0723472	0.104357	-0.0572408	-0.067819	-0.0625299	0.170643	0.0674389	0.119041
Smarca2_-_26605200.23-P1P2	0.0209708	0.0854854	0.0532281	-0.0951618	-0.218359	-0.156761	-0.0121768	0.00796603	-0.00210536
Smarca4_+_21616270.23-P1P2	0.0160303	-0.0262141	-0.00509192	-0.185065	-0.158176	-0.171621	-0.058827	-0.130958	-0.0948924
Smarca4_+_21616329.23-P1P2	-0.0199109	-0.0121145	-0.0160127	0.102536	-0.0547658	0.0238852	0.0159048	-0.054759	-0.0194271
Smarca4_+_21616344.23-P1P2	-0.0690408	0.00735739	-0.0308417	0.273941	-0.0957955	0.0890727	0.0205478	-0.0466796	-0.0130659
Smarca4_-_21616129.23-P1P2	0.0869617	-0.0129325	0.0370146	-0.345868	0.124534	-0.110667	-0.0274185	0.0387428	0.00566216
Smarca4_-_21616297.23-P1P2	0.0273771	0.0240472	0.0257121	0.146689	0.35789	0.25229	0.103406	0.218584	0.160995
Smarca5_+_80738811.23-P1P2	-0.0902554	0.00275316	-0.0437511	-0.0107123	-0.0648739	-0.0377931	-0.135179	-0.0373762	-0.0862775
Smarca5_-_80738667.23-P1P2	0.0576366	0.098649	0.0781428	-0.426829	-0.135447	-0.281138	-0.105244	0.0719018	-0.0166713
Smarca5_-_80738821.23-P1P2	-0.0772606	-0.109601	-0.0934311	0.00555602	0.1725	0.0890279	-0.109315	-0.0836636	-0.0964892
Smarca5_-_80738843.23-P1P2	-0.0247027	-0.0214918	-0.0230973	0.112057	0.00424514	0.0581513	0.0131929	-0.0379071	-0.0123571
Smarca5_-_80738855.23-P1P2	-0.131429	-0.11727	-0.124349	0.387177	0.170365	0.278771	-0.0194786	-0.0965126	-0.0579956
Smarcb1_+_75921555.23-P1P2	-0.150726	-0.0870403	-0.118883	0.397923	0.0684599	0.233192	-0.0425367	-0.104161	-0.0733486
Smarcb1_+_75921581.23-P1P2	-0.00437986	-0.0386037	-0.0214918	-0.1925	0.0523942	-0.0700528	-0.0914825	-0.0386172	-0.0650498
Smarcb1_-_75921511.23-P1P2	-0.0702392	-0.15963	-0.114934	0.183851	0.389447	0.286649	-0.0207965	-0.0454818	-0.0331391
Smarcb1_-_75921529.23-P1P2	-0.11306	0.0587062	-0.0271771	0.0873629	-0.0533993	0.0169818	-0.124882	0.0542094	-0.0353363
Smarcb1_-_75921552.23-P1P2	-0.0219355	0.0466162	0.0123404	0.328051	0.0135028	0.170777	0.112165	0.0710854	0.0916252
Smc1a_+_152016488.23-P1	-0.552118	-0.68613	-0.619124		0.738617		-0.769178	-0.665694	-0.717436
Smc1a_+_152036464.23-P2	0.00305139	0.0806756	0.0418635	0.304545	0.1473	0.225922	0.137803	0.19385	0.165826
Smc1a_+_152036474.23-P2	0.0781406	-0.0117789	0.0331808	-0.145644	0.227939	0.0411474	0.047934	0.0951513	0.0715426
Smc1a_-_152016493.23-P1	0.169386	-0.00513807	0.0821242	-0.506415	0.144119	-0.181148	0.0206502	0.0610063	0.0408283
Smc1a_-_152016500.23-P1	-0.475004	-0.357958	-0.416481				-0.731676	-0.689211	-0.710443
Smc1a_-_152016505.23-P1	0.0289346	0.0804165	0.0546755	0.0744045	-0.0742868	5.88552e-05	0.0738597	0.0763545	0.0751071
Smc1a_-_152016535.23-P1	0.0557531	-0.00441451	0.0256693	-0.25849	-0.212044	-0.235267	-0.0339252	-0.126105	-0.0800151
Smc1a_-_152036414.23-P2	-0.0401784	-0.0964297	-0.068304	-0.129655	0.223088	0.0467165	-0.115387	-0.0367974	-0.0760921
Smc1a_-_152036456.23-P2	0.0227905	0.032201	0.0274957	0.00854496	-0.153348	-0.0724016	0.0360504	-0.0391214	-0.00153554
Smc1a_-_152036484.23-P2	0.0212464	0.0605423	0.0408943	-0.272274	-0.340318	-0.306296	-0.0896688	-0.0946084	-0.0921386
Smc1b_+_85131749.23-P1P2	0.114577	0.0698948	0.0922361	-0.145	-0.0428755	-0.0939375	0.100678	0.0768722	0.0887752
Smc1b_+_85131931.23-P1P2	-0.0822073	-0.217776	-0.149991	-0.0820038	0.325751	0.121874	-0.154943	-0.168016	-0.16148
Smc1b_+_85131946.23-P1P2	-0.0466188	-0.0557296	-0.0511742	0.326846	0.160735	0.24379	0.0760965	-0.00753995	0.0342783
Smc1b_+_85131951.23-P1P2	-0.0334052	0.0382056	0.00240021	0.24089	-0.0750232	0.0829333	0.0573202	0.0114478	0.034384
Smc1b_+_85131957.23-P1P2	-0.0140499	-0.0782863	-0.0461681	-0.343719	0.0194172	-0.162151	-0.171907	-0.116697	-0.144302
Smc2_+_52439295.23-P1P2	-0.00440348	-0.100988	-0.0526955	-0.00527503	0.100276	0.0475003	-0.00918033	-0.108665	-0.0589226
Smc2_+_52439323.23-P1P2	-0.0727572	-0.0583281	-0.0655427	0.212178	-0.0767806	0.0676986	-0.0119646	-0.137029	-0.0744966
Smc2_-_52439303.23-P1P2	-0.309355	-0.136419	-0.222887	-0.0259898	-0.371934	-0.198962	-0.457351	-0.412363	-0.434857
Smc2_-_52439306.23-P1P2	-0.093223	-0.0136044	-0.0534137	0.319938	-0.00564539	0.157146	0.00595926	-0.0310783	-0.0125595
Smc2_-_52439339.23-P1P2	-0.119184	-0.102262	-0.110723	0.0860168	0.00701479	0.0465158	-0.13429	-0.159897	-0.147094
Smc3_+_53600472.23-P1P2	-0.0159524	0.0787798	0.0314137	-0.012782	-0.258485	-0.135633	-0.0291095	-0.0234877	-0.0262986
Smc3_+_53600645.23-P1P2	0.084609	0.0616773	0.0731431	-0.0378647	0.0381507	0.000143023	0.104645	0.107131	0.105888
Smc3_-_53600427.23-P1P2	0.0619565	0.0799716	0.0709641	0.217975	-0.499822	-0.140923	0.184542
Smc3_-_53600449.23-P1P2	-0.134661	-0.23316	-0.183911	-0.154352	0.155135	0.000391691	-0.262282	-0.281694	-0.271988
Smc3_-_53600454.23-P1P2	-0.0470758	-0.140732	-0.0939041	-0.687393	0.347438	-0.169977	-0.370595	-0.0387981	-0.204696
Smc4_+_69005051.23-P1	-0.0527181	-0.164507	-0.108613	-0.0617668	0.16152	0.0498766	-0.103586	-0.173387	-0.138486
Smc4_+_69005054.23-P1	-0.0800268	-0.0595821	-0.0698045	0.384648	0.310537	0.347592	0.0534163	0.0657358	0.0595761
Smc4_+_69030305.23-P2	0.0395804	-0.00162395	0.0189782	-0.450826	0.232338	-0.109244	-0.141794	0.112998	-0.0143983
Smc4_+_69030446.23-P2	-0.0709888	-0.0910204	-0.0810046	0.0576515	-0.0803527	-0.0113506	-0.0773748	-0.188885	-0.13313
Smc4_-_69005024.23-P1	-0.348217	-0.137771	-0.242994	-0.138745	-0.30234	-0.220543	-0.56289	-0.377653	-0.470271
Smc4_-_69005027.23-P1	-0.0365932	-0.0718797	-0.0542364	0.0564809	-0.0402302	0.00812538	-0.0283676	-0.138426	-0.0833969
Smc4_-_69005039.23-P1	-0.0366476	0.0731176	0.018235	-0.0507125	-0.0129988	-0.0318556	-0.0755867	0.0975867	0.011
Smc4_-_69030256.23-P2	0.0470538	-0.0189418	0.014056	-0.485979	0.145142	-0.170418	-0.146493	0.0404488	-0.0530224
Smc4_-_69030452.23-P2	0.0921887	-0.0655299	0.0133294	-0.118801	-0.0236365	-0.0712186	0.079965	-0.119952	-0.0199934
Smc4_-_69030479.23-P2	0.198551	0.216547	0.207549	-0.205026	-0.175141	-0.190084	0.195183	0.231128	0.213155
Smc5_+_23273801.23-P1P2	0.0484986	0.0800988	0.0642987	0.141534	-0.0806372	0.0304484	0.131549	0.072513	0.102031
Smc5_+_23273814.23-P1P2	-0.111044	-0.000725551	-0.0558848	0.135472	-0.0869811	0.0242456	-0.100822	-0.054376	-0.0775989
Smc5_+_23273826.23-P1P2	-0.152631	-0.159754	-0.156193	0.205009	0.240228	0.222619	-0.130117	-0.124528	-0.127323
Smc5_-_23273758.23-P1P2	-0.140234	-0.190429	-0.165331	0.0483617			-0.181157	-0.67112	-0.426138
Smc5_-_23273782.23-P1P2	-0.121857	-0.0417287	-0.0817929	-0.743749	-0.0816626	-0.412706	-0.503047	-0.114237	-0.308642
Smc6_+_11266159.23-P1P2	-0.0147138	-0.0309909	-0.0228523	-0.320481	0.0174227	-0.151529	-0.162644	-0.0454623	-0.104053
Smc6_+_11266179.23-P1P2	0.209828	0.164618	0.187223	-0.668731	-0.458745	-0.563738	0.00749432	0.00188234	0.00468833
Smc6_+_11266210.23-P1P2	-0.0261085	-0.016657	-0.0213827	-0.0979346	0.0517914	-0.0230716	-0.0811796	-0.00539117	-0.0432854
Smc6_-_11266224.23-P1P2	0.0117151	-0.173985	-0.0811351	-0.108592	0.37693	0.134169	-0.031409	-0.0740385	-0.0527238
Smc6_-_11266227.23-P1P2	-0.0157122	-0.0592128	-0.0374625	0.0633874	0.423586	0.243487	0.00473355	0.126042	0.0653877
Smek1_+_101083415.23-P1P2	0.075738	-0.0295795	0.0230792	-0.281288	0.0907635	-0.0952624	-0.0151778	-0.00454755	-0.00986267
Smek1_+_101083641.23-P1P2	0.0239175	-0.0640034	-0.020043	-0.17485	0.0526129	-0.0611184	-0.0429787	-0.077324	-0.0601513
Smek1_-_101083509.23-P1P2	0.102853	0.166528	0.134691	0.0367284	-0.0260532	0.0053376	0.163717	0.233462	0.19859
Smek1_-_101083650.23-P1P2	0.00486494	0.141951	0.0734082	0.308317	0.0103118	0.159314	0.142073	0.215115	0.178594
Smek1_-_101083655.23-P1P2	0.0236128	0.0869949	0.0553039	0.206447	-0.0225862	0.0919304	0.124266	0.113731	0.118999
Smek2_+_29173220.23-P1P2	-0.126763	-0.19999	-0.163376	0.199556	0.470451	0.335003	-0.0952707	-0.0643635	-0.0798171
Smek2_-_29172936.23-P1P2	0.108132	0.0124872	0.0603095	-0.139496	0.232877	0.0466909	0.0938183	0.134851	0.114335
Smek2_-_29172963.23-P1P2	-0.0272979	-0.258593	-0.142946	-0.413445	0.806939	0.196747	-0.221645	0.0238831	-0.0988807
Smek2_-_29172996.23-P1P2	-0.0549352	-0.0468768	-0.050906	-0.0948628	0.00957957	-0.0426416	-0.121333	-0.073888	-0.0976103
Smek2_-_29173019.23-P1P2	0.0353339	-0.011989	0.0116724	-0.0304543	0.170012	0.0697787	0.0369592	0.0642182	0.0505887
Smg1_+_118243363.23-P1P2	0.114612	0.0247273	0.0696696	-0.391615	-0.164609	-0.278112	-0.00772666	-0.0564957	-0.0321112
Smg1_-_118243536.23-P1P2	0.048318	0.0671336	0.0577258	0.010261	0.0135702	0.0119156	0.0735589	0.102481	0.0880199
Smg1_-_118243570.23-P1P2	0.128858	0.0413584	0.085108	-0.0466146	0.20423	0.0788077	0.164505	0.16384	0.164173
Smg1_-_118243576.23-P1P2	-0.0265231	0.0336192	0.00354807	-0.300849	-0.0871481	-0.193999	-0.171013	-0.00196971	-0.0864912
Smg1_-_118243585.23-P1P2	-0.0775634	-0.112329	-0.0949462	-0.0648243	0.200415	0.0677954	-0.140702	-0.0730802	-0.106891
Smg9_+_24399648.23-P1P2	-0.0939744	-0.053623	-0.0737987	0.241176	0.055672	0.148424	-0.0297599	-0.0598415	-0.0448007
Smg9_-_24399662.23-P1P2	0.033284	0.067177	0.0502305	-0.0783736	-0.161475	-0.119924	0.0129344	0.0100431	0.0114887
Smg9_-_24399675.23-P1P2	0.0437199	-0.112783	-0.0345318	-0.56974	0.0174227	-0.276159	-0.188129	-0.170479	-0.179304
Smg9_-_24399906.23-P1P2	-0.0302007	-0.0736203	-0.0519105	-0.0744573	0.160104	0.0428232	-0.0767468	-0.0352187	-0.0559827
Smg9_-_24399927.23-P1P2	-0.0455504	-0.164657	-0.105104	-0.171329	0.240136	0.0344032	-0.141448	-0.132071	-0.13676
Smndc1_-_53390203.23-P1P2	-0.013994	0.0018114	-0.00609128	0.0110036	-0.338258	-0.163627	-0.0158295	-0.183288	-0.0995585
Smndc1_-_53390387.23-P1P2	0.0428131	0.0437718	0.0432925	0.122861	0.104306	0.113584	0.115151	0.114724	0.114938
Smndc1_-_53390559.23-P1P2	-0.0188379	0.0882785	0.0347203	0.0735401	-0.242259	-0.0843597	0.00469799	-0.000395142	0.00215143
Smndc1_-_53390562.23-P1P2	0.122901	0.108303	0.115602	-0.493154	-0.181681	-0.337417	-0.0404463	0.0622246	0.0108892
Smndc1_-_53390582.23-P1P2	0.0337939	-0.0482961	-0.00725111	-0.268248	0.161021	-0.0536137	-0.0698329	0.00397293	-0.03293
Smo_-_29735528.23-P1P2	-0.00865239	-0.0569988	-0.0328256	-0.0369172	-0.104405	-0.0706613	-0.0292131	-0.149595	-0.0894042
Smo_-_29735533.23-P1P2	-0.00240915	0.119539	0.058565	0.22487	-0.185748	0.0195611	0.0949024	0.0772492	0.0860758
Smo_-_29735545.23-P1P2	0.056493	0.0413387	0.0489159	0.179795	0.114396	0.147096	0.159885	0.116337	0.138111
Smo_-_29735665.23-P1P2	0.0232935	0.125298	0.0742955	0.12101	-0.143097	-0.0110435	0.0862336	0.10859	0.0974118
Smo_-_29735773.23-P1P2	0.0787746	0.0358427	0.0573086	-0.108535	0.332794	0.11213	0.0651663	0.223351	0.144259
Smoc1_+_81026881.23-P1P2	0.0536605	0.117854	0.0857573	0.243346	-0.682572	-0.219613	0.183755	-0.187877	-0.0020609
Smoc1_+_81026895.23-P1P2	0.0420158	0.0567618	0.0493888	-0.0869404	-0.142181	-0.114561	0.0217387	0.00432011	0.0130294
Smoc1_+_81026898.23-P1P2	-0.0472844	-0.0809968	-0.0641406	-0.253305	-0.080864	-0.167085	-0.179996	-0.173835	-0.176915
Smoc1_+_81026942.23-P1P2	-0.0772038	-0.0581241	-0.0676639	0.238548	0.11671	0.177629	-0.00676973	-0.0344651	-0.0206174
Smoc1_+_81027030.23-P1P2	-0.0651269	-0.0509793	-0.0580531	-0.0426584	-0.198798	-0.120728	-0.113048	-0.190277	-0.151663
Smox_+_131491927.23-P1P2	0.0158184	0.0133094	0.0145639	-0.0239681	0.0489376	0.0124848	0.0117139	0.0389031	0.0253085
Smox_-_131491940.23-P1P2	0.094084	0.0673012	0.0806926	-0.314093	0.101038	-0.106527	-0.00319034	0.14896	0.0728851
Smox_-_131491943.23-P1P2	0.11745	0.00265888	0.0600544	-0.135779	0.0380922	-0.0488433	0.108869	0.016893	0.0628809
Smox_-_131491967.23-P1P2	0.0900354	0.0764534	0.0832444	-0.215528	0.0482785	-0.0836245	0.034327	0.135068	0.0846974
Smox_-_131491976.23-P1P2	0.145157	0.21191	0.178533	-0.298111	-0.960586	-0.629348	0.0773711	-0.191036	-0.0568323
Smpd1_+_105554507.23-P1P2	-0.11463	-0.0938834	-0.104257	-0.346794	-0.401059	-0.373927	-0.318071	-0.362741	-0.340406
Smpd1_+_105554753.23-P1P2	-0.0307139	-0.0980329	-0.0643734	0.015855	0.10224	0.0590476	-0.0377689	-0.103111	-0.0704398
Smpd1_-_105554467.23-P1P2	-0.119092	-0.120573	-0.119833	-0.00893556	0.195213	0.0931388	-0.175915	-0.0884304	-0.132173
Smpd1_-_105554477.23-P1P2	-0.0640714	-0.167882	-0.115977	0.0769697	0.365979	0.221474	-0.0589196	-0.0704978	-0.0647087
Smpd1_-_105554622.23-P1P2	-0.0801594	-0.124401	-0.10228	0.0350467	0.165079	0.100063	-0.100519	-0.110206	-0.105363
Smpd3_+_106337860.23-P1P2	-0.0333699	0.0250629	-0.00415352	-0.28817	-0.0548837	-0.171527	-0.175295	0.00200264	-0.0866461
Smpd3_+_106337949.23-P1P2	-0.0944138	-0.0440208	-0.0692173	0.112453	0.26521	0.188832	-0.0870011	0.0655673	-0.0107169
Smpd3_-_106337906.23-P1P2	-0.161362	-0.0279444	-0.0946533	0.412287	0.00662789	0.209457	-0.0515331	-0.0465105	-0.0490218
Smpd3_-_106337909.23-P1P2	-0.173898	-0.045276	-0.109587	0.208864	-0.240567	-0.0158514	-0.159042	-0.203633	-0.181338
Smpd3_-_106337930.23-P1P2	0.020373	0.00845824	0.0144156	-0.0621447	0.297749	0.117802	0.00148248	0.162975	0.0822285
Smpd4_+_17619370.23-P1P2	0.0893844	-0.00254764	0.0434184	-0.104626	0.209768	0.0525714	0.0821613	0.0996587	0.09091
Smpd4_+_17619392.23-P1P2	-0.0606997	0.035741	-0.0124794	0.0492651	-0.158498	-0.0546163	-0.0662488	-0.036432	-0.0513404
Smpd4_+_17619626.23-P1P2	0.067963	0.0308489	0.049406	0.0231765	0.0912698	0.0572232	0.107523	0.0880823	0.0978027
Smpd4_-_17619388.23-P1P2	0.00282821	0.00638136	0.00460479	0.07929	0.179218	0.129254	0.0384209	0.0971614	0.0677912
Smpd4_-_17619441.23-P1P2	0.0680288	0.0455742	0.0568015	0.0288683	0.119334	0.0741013	0.110121	0.12542	0.117771
Smpx_+_157699109.23-P1P2	0.0259615	-0.111066	-0.0425524	0.340144	0.583891	0.462017	0.186444	0.131501	0.158972
Smpx_+_157699205.23-P1P2	-0.151406	-0.0657682	-0.108587	0.509039	-0.291419	0.10881	0.0053505	-0.261828	-0.128239
Smpx_-_157699146.23-P1P2	-0.0366818	0.0846127	0.0239655	0.384481	-0.0867199	0.148881	0.11575	0.076198	0.0959741
Smpx_-_157699193.23-P1P2	-0.0486836	0.0287246	-0.00997952	0.088227	-0.175822	-0.0437975	-0.0318141	-0.0563114	-0.0440627
Smpx_-_157699420.23-P1P2	0.0921642	0.0250885	0.0586263	0.120611	0.262664	0.191637	0.185216	0.169853	0.177534
Sms_+_157491722.23-P1P2	-0.184996	-0.223349	-0.204173	0.246521	0.522176	0.384349	-0.158459	-0.072733	-0.115596
Sms_+_157491748.23-P1P2	0.0245959	0.0155483	0.0200721	-0.195331	-0.00308648	-0.0992088	-0.0510092	0.0148326	-0.0180883
Sms_+_157491864.23-P1P2	0.0490257	-0.0172352	0.0158952	-0.199987	-0.15514	-0.177563	-0.0178834	-0.115629	-0.0667564
Sms_+_157492032.23-P1P2	-0.00662245	0.036147	0.0147623	0.10782	-0.0316169	0.0381015	0.0373608	0.0312399	0.0343003
Sms_-_157491707.23-P1P2	0.037623	-0.00424851	0.0166872	-0.446315	-0.16594	-0.306128	-0.142629	-0.101487	-0.122058
Smug1_+_103163228.23-P1	-0.0678987	-0.0842178	-0.0760583	0.0145703	-0.157779	-0.0716041	-0.0918716	-0.219404	-0.155638
Smug1_+_103163256.23-P1	0.0535358	0.0503152	0.0519255	-0.197881	0.189565	-0.00415786	-0.0104637	0.169781	0.0796587
Smug1_+_103163264.23-P1	0.0859003	0.060991	0.0734456	0.189755	0.659185	0.42447	0.206605	0.434273	0.320439
Smug1_+_103163283.23-P1	-0.0518517	-0.137795	-0.0948234	-0.0672301	0.348376	0.140573	-0.104741	-0.0338132	-0.0692771
Smug1_+_103163301.23-P1	0.00890595	-0.00637946	0.00126324	-0.275768	0.16087	-0.0574486	-0.108973	0.0679613	-0.0205057
Smug1_+_103167619.23-P2	0.0555427	0.119428	0.0874854	-0.689486	-0.315951	-0.502719	-0.223768	0.00827275	-0.107748
Smug1_+_103167894.23-P2	-0.140254	-0.0389485	-0.0896014	0.564631	-0.113067	0.225782	0.0458541	-0.126584	-0.0403648
Smug1_+_103167968.23-P2	0.0711468	0.0862232	0.078685	-0.291827	-0.152051	-0.221939	-0.0264225	0.0441349	0.0088562
Smug1_+_103168046.23-P2
Smug1_-_103168002.23-P2	0.0124372	-0.0394858	-0.0135243	-0.183405	0.402708	0.109651	-0.0632701	0.145161	0.0409453
Smurf1_+_144965787.23-P1P2	-0.0420126	0.0811821	0.0195848	0.168059	-0.230898	-0.0314195	0.0128985	-0.00523762	0.00383042
Smurf1_+_144965837.23-P1P2	-0.15213	-0.0133271	-0.0827283	0.594924	-0.0172103	0.288857	0.0420784	-0.036766	0.00265618
Smurf1_+_144965856.23-P1P2	-0.0982056	-0.081249	-0.0897273	-0.0167552	-0.0731742	-0.0449647	-0.149283	-0.170156	-0.15972
Smurf1_-_144965716.23-P1P2	0.0818462	0.0470864	0.0644663	-0.234414	-0.177472	-0.205943	0.0142306	-0.0291181	-0.00744379
Smurf1_-_144965770.23-P1P2	-0.101648	0.053375	-0.0241363	0.251701	-0.0769311	0.0873851	-0.0361789	0.0336254	-0.00127676
Smyd2_+_189922190.23-P1P2	0.0524358	0.0889964	0.0707161	-0.112742	-0.200609	-0.156676	0.0253943	0.0227126	0.0240535
Smyd2_+_189922226.23-P1P2	-0.133784	-0.0637746	-0.0987794	0.107202	0.0566631	0.0819325	-0.145995	-0.0748339	-0.110414
Smyd2_-_189922203.23-P1P2	-0.022183	-0.0494185	-0.0358008	-0.269966	-0.0150194	-0.142492	-0.151182	-0.0907725	-0.120977
Smyd2_-_189922286.23-P1P2	0.0470161	-0.0304874	0.00826436	0.0692328	0.349076	0.209154	0.0976185	0.130572	0.114095
Smyd2_-_189922332.23-P1P2	-0.180035	-0.140658	-0.160346	0.244609	-0.0836325	0.0804882	-0.152158	-0.266487	-0.209323
Snai1_+_167538238.23-P1P2	-0.0489084	-0.0426317	-0.0457701	0.225643	0.0981402	0.161892	0.028294	-0.020599	0.00384752
Snai1_+_167538252.23-P1P2	-0.0732764	0.0051395	-0.0340685	0.0428923	0.0901552	0.0665238	-0.0871591	0.0481976	-0.0194807
Snai1_+_167538260.23-P1P2	0.125999	0.128008	0.127004	-0.0686761	-0.0969707	-0.0828234	0.150688	0.137108	0.143898
Snai1_-_167538211.23-P1P2	-0.193106	0.0172868	-0.0879095	0.714724	0.130992	0.422858	0.0357666	0.0883449	0.0620558
Snai1_-_167538428.23-P1P2	0.0378101	0.0763052	0.0570576	-0.291297	-0.361913	-0.326605	-0.0741869	-0.0819277	-0.0780573
Snai2_+_14705888.23-P1P2	-0.103095	-0.0760181	-0.0895564	0.174441	0.265102	0.219771	-0.0722388	0.0166034	-0.0278177
Snai2_+_14705899.23-P1P2	-0.280852	-0.0210767	-0.150964	0.713482	-0.75628	-0.0213988	-0.0911142	-0.439178	-0.265146
Snai2_+_14705910.23-P1P2	0.0268425	0.163609	0.0952259	-0.0100333	-0.374485	-0.192259	0.0337142	0.0448694	0.0392918
Snai2_+_14705913.23-P1P2	0.104299	0.108988	0.106644	-0.100641	0.126333	0.012846	0.105387	0.226045	0.165716
Snai2_-_14705881.23-P1P2	0.000134538	-0.0499848	-0.0249251	0.140073	0.0122048	0.0761388	0.0612732	-0.0772511	-0.00798894
Snai3_+_122460618.23-P1P2	0.156912	0.0708477	0.11388	-0.317676	0.162665	-0.0775052	0.0856929	0.186948	0.136321
Snai3_+_122460644.23-P1P2	0.0256764	-0.139939	-0.0571314	-0.645469	0.260184	-0.192643	-0.247411	-0.0836961	-0.165554
Snai3_-_122460633.23-P1P2	0.155133	0.0695913	0.112362	-0.238434	-0.107791	-0.173112	0.117978	0.0421034	0.0800409
Snai3_-_122460721.23-P1P2	0.0836074	0.00252368	0.0430655	-0.115203	0.14776	0.0162781	0.0691918	0.0746409	0.0719163
Snai3_-_122460726.23-P1P2	0.0762223	0.0715471	0.0738847	-0.118782	-0.0719635	-0.0953726	0.0569853	0.0640258	0.0605056
Snap23_+_120567697.23-P1P2	-0.0567238	-0.0453241	-0.0510239	0.023046	0.0909754	0.0570107	-0.0720549	-0.0285004	-0.0502777
Snap23_+_120567754.23-P1P2	0.0291754	0.0971178	0.0631466	-0.216646	-0.224965	-0.220805	-0.0537893	0.0222549	-0.0157672
Snap23_-_120567730.23-P1P2	0.0192173	-0.0212451	-0.00101391	-0.142448	0.0570426	-0.0427026	-0.0354966	-0.0096288	-0.0225627
Snap23_-_120567733.23-P1P2	0.07003	0.0326791	0.0513545	-0.572124	0.0171587	-0.277483	-0.151297	0.0517151	-0.049791
Snap23_-_120567766.23-P1P2	0.0300653	0.00914035	0.0196028	-0.345213	0.040104	-0.152555	-0.109048	0.0278628	-0.0405928
Snap25_+_136713495.23-P1P2	0.0384428	0.0296889	0.0340659	0.0868192	0.187397	0.137108	0.093009	0.137108	0.115059
Snap25_+_136713525.23-P1P2	0.0317753	0.0384379	0.0351066	-0.00918095	-0.160233	-0.084707	0.0411912	-0.0332268	0.00398218
Snap25_+_136713530.23-P1P2	0.0317558	0.000387143	0.0160715	-0.197064	-0.0324299	-0.114747	-0.0414625	-0.0238473	-0.0326549
Snap25_-_136713505.23-P1P2	0.013411	0.0706863	0.0420486	-0.273969	-0.387798	-0.330883	-0.101696	-0.104195	-0.102945
Snap25_-_136713510.23-P1P2	-0.0581403	-0.0344065	-0.0462734	0.00671776	0.166054	0.0863861	-0.081275	0.0278628	-0.0267061
Snca_+_60828865.23-P1P2	-0.0315936	-0.0392799	-0.0354368	-0.0036708	0.0719522	0.0341407	-0.0476224	-0.0293152	-0.0384688
Snca_+_60829674.23-P1P2	0.0704115	0.00155547	0.0359835	-0.114337	-0.191731	-0.153034	0.050574	-0.106245	-0.0278357
Snca_-_60828800.23-P1P2	-0.0505119	0.116607	0.0330475	-0.289342	0.0439815	-0.12268	-0.20049	0.19417	-0.00316018
Snca_-_60829244.23-P1P2	0.106809	0.0855948	0.0962021	-0.29003	-0.213206	-0.251618	0.0257136	0.0108562	0.0182849
Snca_-_60829249.23-P1P2	0.0213382	0.0745477	0.047943	0.0448722	-0.0806923	-0.0179101	0.0499351	0.0639994	0.0569672
Sncg_+_34374495.23-P1P2	-0.144481	-0.154176	-0.149329	-0.0626824	-0.226988	-0.144835	-0.236107	-0.362907	-0.299507
Sncg_+_34374632.23-P1P2	-0.0100867	0.0249504	0.00743185	-0.0282186	-0.0539825	-0.0411006	-0.0274529	0.00230702	-0.0125729
Sncg_-_34374603.23-P1P2	-0.0504835	0.0453883	-0.00254759	0.233624	-0.131832	0.0508961	0.029536	-0.0075946	0.0109707
Sncg_-_34374619.23-P1P2	0.189399	0.153434	0.171417	-0.00534068	0.0703336	0.0324965	0.269823	0.264385	0.267104
Sncg_-_34374624.23-P1P2	0.0107692	0.0275558	0.0191625	-0.222387	-0.0888547	-0.155621	-0.0828149	-0.0121392	-0.0474771
Snrk_+_122117326.23-P1P2	0.10899	0.0815576	0.0952736	-0.103598	0.0875134	-0.00804211	0.11084	0.163603	0.137222
Snrk_+_122117614.23-P1P2	0.0147428	-0.000954755	0.00689403	-0.174121	0.170595	-0.00176308	-0.0558677	0.0813917	0.012762
Snrk_-_122117300.23-P1P2	-0.0534684	0.0139536	-0.0197574	-0.00883272	-0.118946	-0.0638891	-0.0813872	-0.0488314	-0.0651093
Snrk_-_122117412.23-P1P2	0.0552481	0.00396212	0.0296051	-0.55654	-0.24995	-0.403245	-0.165726	-0.133333	-0.14953
Snrk_-_122117707.23-P1P2	0.0969541	0.0716661	0.0843101	-0.26949	0.0412676	-0.114111	0.0205573	0.124046	0.0723015
Snrpa_+_27196143.23-P1P2	0.0256854	-0.0444978	-0.00940622	-0.132697	0.368315	0.117809	-0.021896	0.119325	0.0487144
Snrpa_-_27196094.23-P1P2	0.0810261	0.0877841	0.0844051	-0.0482994	-0.0233246	-0.035812	0.0948979	0.114547	0.104722
Snrpa_-_27196098.23-P1P2	0.0482139	0.0240415	0.0361277	-0.216646	-0.0381722	-0.127409	-0.0263782	0.00927288	-0.00855268
Snrpa_-_27196107.23-P1P2	-0.0868203	-0.108098	-0.097459	0.3493	0.247893	0.298596	0.0280902	-0.041523	-0.0067164
Snrpa_-_27196130.23-P1P2	0.016369	0.0194048	0.0178869	0.0150081	0.134319	0.0746637	0.0296472	0.0933404	0.0614938
Snrpc_+_27840102.23-P1P2	-0.121554	-0.0406769	-0.0811155	0.314792	-0.19271	0.0610409	-0.0370943	-0.171313	-0.104204
Snrpc_+_27840274.23-P1P2	-0.224894	-0.10423	-0.164562	0.202863	0.123967	0.163415	-0.235103	-0.101101	-0.168102
Snrpc_+_27840279.23-P1P2	-0.255339	-0.427116	-0.341228	-0.148679	0.693532	0.272426	-0.433536	-0.293628	-0.363582
Snrpc_-_27840122.23-P1P2	-0.0671617	-0.0855435	-0.0763526	-0.368375	-0.346913	-0.357644	-0.259219	-0.32138	-0.290299
Snrpc_-_27840285.23-P1P2	0.185896	0.086032	0.135964	-1.19969	0.163851	-0.517922	-0.260465	0.210783	-0.0248406
Snw1_+_87472242.23-P1P2	-0.809708	-0.379177	-0.594443				-0.520212	-0.938079	-0.729145
Snw1_+_87472267.23-P1P2	-0.662587	-0.878625	-0.770606				-1.25326	-0.928265	-1.09076
Snw1_-_87472021.23-P1P2	-0.221189	-0.168415	-0.194802	0.332002	0.258313	0.295158	-0.172977	-0.128208	-0.150593
Snw1_-_87472117.23-P1P2	-0.0905744	-0.132822	-0.111698	-0.0579567	-0.210299	-0.134128	-0.156415	-0.321448	-0.238931
Snw1_-_87472184.23-P1P2	-0.0349089	-0.0238708	-0.0293898	0.19471	0.186152	0.190431	0.0348468	0.0545867	0.0447167
Snx3_+_42502203.23-P1P2	-0.0151122	0.00489452	-0.00510886	0.129057	0.0977304	0.113394	0.0344769	0.0518263	0.0431516
Snx3_+_42502442.23-P1P2	0.0570604	0.0598045	0.0584324	-0.0994751	-0.0185314	-0.0590032	0.037887	0.0743145	0.0561008
Snx3_-_42502293.23-P1P2	-0.123736	-0.222678	-0.173207	0.0760603	0.111268	0.0936642	-0.145222	-0.288855	-0.217038
Snx3_-_42502310.23-P1P2	-0.0375346	0.000100074	-0.0187173	-0.133336	-0.161676	-0.147506	-0.113199	-0.0925872	-0.102893
Snx3_-_42502450.23-P1P2	0.0116573	0.0016778	0.00666753	-0.109699	0.00544227	-0.0521286	-0.0319794	-0.00186073	-0.0169201
Soat1_-_156474193.23-P1P2	-0.011502	-0.132649	-0.0720756	-0.105631	0.198537	0.0464526	-0.0635345	-0.105132	-0.0843331
Soat1_-_156474204.23-P1P2	0.0322037	0.051593	0.0418984	0.0371227	-0.066939	-0.0149081	0.062171	0.0361821	0.0491766
Soat1_-_156474208.23-P1P2	-0.0942783	-0.103889	-0.0990835	-0.0195548	0.0612742	0.0208597	-0.144859	-0.13371	-0.139285
Soat1_-_156474216.23-P1P2	0.0254294	-0.0239015	0.000763916	0.129968	0.621759	0.375863	0.0932481	0.28474	0.188994
Soat1_-_156474261.23-P1P2	0.00537374	0.0243406	0.0148572	0.0832502	0.150161	0.116706	0.0438275	0.109256	0.0765418
Soat2_+_102150615.23-P1P2	0.00854253	-0.0685044	-0.0299809	-0.289006	0.103372	-0.0928171	-0.115318	-0.0573797	-0.0863487
Soat2_-_102150512.23-P1P2	-0.196859	-0.143405	-0.170132	0.0518662	-0.154258	-0.0511959	-0.261143	-0.308008	-0.284575
Soat2_-_102150628.23-P1P2	0.00156331	-0.0752754	-0.0368561	-0.169158	0.224828	0.0278355	-0.0726604	-0.00354409	-0.0381022
Soat2_-_102150703.23-P1P2	0.0530687	-0.0164423	0.0183132	-0.16441	0.0625554	-0.0509271	0.00358365	0.000625413	0.00210453
Soat2_-_102150766.23-P1P2	-0.0499382	-0.0995597	-0.0747489	-0.17008	0.0321884	-0.0689456	-0.147216	-0.142464	-0.14484
Socs1_+_10785507.23-P1P2	-0.0529148	-0.0825831	-0.0677489	0.021869	0.237587	0.129728	-0.0670883	-0.00797117	-0.0375297
Socs1_+_10785513.23-P1P2	0.0293255	-0.0675401	-0.0191073	0.059799	0.425958	0.242878	0.0679993	0.114567	0.0912834
Socs1_-_10785123.23-P1P2	0.000301387	-0.0235272	-0.0116129	-0.1389	-0.320918	-0.229909	-0.0611709	-0.212854	-0.137012
Socs1_-_10785436.23-P1P2	0.0292544	-0.00549819	0.0118781	-0.0321818	0.0573884	0.0126033	0.0274466	0.0146224	0.0210345
Socs1_-_10785471.23-P1P2	0.110417	0.069491	0.0899538	-0.415507	-0.154221	-0.284864	-0.0242741	0.0174136	-0.00343022
Socs2_+_95416795.23-P1P2	0.0109528	-0.117496	-0.0532718	-0.162513	0.448303	0.142895	-0.0562194	0.0500199	-0.00309977
Socs2_-_95416447.23-P1P2	-0.138013	-0.0269759	-0.0824943	0.297388	-0.343661	-0.0231362	-0.0684443	-0.230143	-0.149294
Socs2_-_95416457.23-P1P2	-0.117739	-0.0323361	-0.0750374	0.276585	0.0229075	0.149746	-0.0484033	-0.0446199	-0.0465116
Socs2_-_95416588.23-P1P2	-0.0950046	-0.0908184	-0.0929115	0.0822996	0.230508	0.156404	-0.101112	-0.0242994	-0.0627059
Socs2_-_95416774.23-P1P2	0.0500867	-0.0634422	-0.00667776	-0.331748	0.164324	-0.083712	-0.0743006	-0.0174314	-0.045866
Sod1_+_90220781.23-P1P2	-0.00584793	0.00407709	-0.000885418	-0.0303717	0.100928	0.0352782	-0.0222968	0.0522668	0.014985
Sod1_+_90221136.23-P1P2	-0.557101	0.0368606	-0.26012		-0.405893		-0.189709	-0.165459	-0.177584
Sod1_-_90220778.23-P1P2	0.050096	0.111431	0.0807635	0.0594964	-0.0776087	-0.00905615	0.097771	0.122004	0.109887
Sod1_-_90220795.23-P1P2	0.0129538	-0.0218407	-0.00444346	-0.121001	0.0885231	-0.0162389	-0.0350827	0.00609692	-0.0144929
Sod1_-_90221126.23-P1P2	0.0143941	-0.0137413	0.000326376	0.12006	0.091141	0.1056	0.0730025	0.01986	0.0464312
Sod2_+_13008037.23-P1P2	0.0349094	0.081378	0.0581437	-0.195121	-0.180117	-0.187619	-0.0360675	0.0218976	-0.00708494
Sod2_+_13008240.23-P1P2	-0.092191	0.0669324	-0.0126293	0.849321	-0.160468	0.344427	0.240253	0.0102018	0.125227
Sod2_-_13008004.23-P1P2	-0.102596	0.0948952	-0.00385037	0.432045	0.0179503	0.224998	0.0417659	0.147228	0.094497
Sod2_-_13008017.23-P1P2	-0.0659659	-0.00779804	-0.036882	0.309902	-0.13472	0.0875911	0.0407897	-0.0904139	-0.0248121
Sod2_-_13008027.23-P1P2	-0.217169	-0.129418	-0.173293	0.150941	0.138634	0.144788	-0.246814	-0.131848	-0.189331
Son_-_91647896.23-P1P2	-0.31668	-0.480982	-0.398831				-0.458206	-0.529258	-0.493732
Son_-_91647901.23-P1P2	-0.451295	-0.177195	-0.314245				-1.02748	-1.20811	-1.11779
Son_-_91647910.23-P1P2	-0.159105	-0.123101	-0.141103	0.274471	0.407128	0.3408	-0.108891	0.0196949	-0.0445978
Son_-_91647913.23-P1P2	-0.0977035	-0.123211	-0.110457	0.00326874	0.122715	0.0629918	-0.139754	-0.130774	-0.135264
Son_-_91647928.23-P1P2	-0.0234752	-0.0752003	-0.0493377	-0.0590249	-0.101934	-0.0804796	-0.0602769	-0.17611	-0.118193
Sorcs3_+_48206231.23-P1P2	0.0466544	0.0757682	0.0612113	0.0418258	-0.251043	-0.104609	0.085045	-0.0241586	0.0304432
Sorcs3_-_48206165.23-P1P2	-0.031847	-0.0394504	-0.0356487	0.285454	-0.0222751	0.13159	0.0791617	-0.0793709	-0.00010461
Sorcs3_-_48206177.23-P1P2	0.122238	0.0529047	0.0875715	-0.392434	0.239474	-0.0764797	0.00289345	0.200114	0.101504
Sorcs3_-_48206182.23-P1P2	0.103505	0.067433	0.0854689	-0.104326	0.132915	0.0142944	0.102623	0.166007	0.134315
Sorcs3_-_48206185.23-P1P2	-0.135905	-0.134094	-0.135	-0.193595	0.21064	0.0085225	-0.28133	-0.100944	-0.191137
Sord_+_122234782.23-P1P2	-0.0312402	0.0241719	-0.00353416	0.138388	-0.0959882	0.0212	0.0153599	-0.0210812	-0.00286063
Sord_+_122234813.23-P1P2	0.0334248	0.0686846	0.0510547	-0.200217	-0.230972	-0.215595	-0.0404463	-0.0243785	-0.0324124
Sord_+_122235093.23-P1P2	0.0621516	-0.0654531	-0.00165075	-0.45907	0.108745	-0.175163	-0.112922	-0.0498763	-0.0813994
Sord_-_122234824.23-P1P2	-0.0258672	-0.074368	-0.0501176	0.0986328	0.0173693	0.0580011	0.00561252	-0.111791	-0.0530891
Sord_-_122234988.23-P1P2	0.0722764	0.049711	0.0609937	-0.000648177	0.253833	0.126592	0.103256	0.20282	0.153038
Sos1_+_80480359.23-P1P2	0.061218	0.0607915	0.0610048	-0.0690423	-0.0375132	-0.0532777	0.0572566	0.065792	0.0615243
Sos1_+_80480413.23-P1P2	-0.0369919	0.0467097	0.0048589	0.0223619	-0.403025	-0.190332	-0.0439462	-0.148889	-0.0964178
Sos1_+_80480416.23-P1P2	-0.0841093	-0.00439347	-0.0442514	-0.0316642	-0.0286536	-0.0301589	-0.135544	-0.0291586	-0.0823511
Sos1_+_80480419.23-P1P2	0.0649002	0.0521616	0.0585309	-0.172267	-0.0717357	-0.122002	0.0171626	0.0345163	0.0258395
Sos1_-_80480235.23-P1P2	-0.185749	-0.176077	-0.180913	0.176209	0.139502	0.157855	-0.190465	-0.202706	-0.196585
Sowaha_+_53480131.23-P1P2	0.0168597	-0.0268649	-0.00500259	-0.136811	-0.281367	-0.209089	-0.0364121	-0.197054	-0.116733
Sowaha_-_53480023.23-P1P2	0.0943037	0.0524886	0.0733962	-0.0979989	0.0175627	-0.0402181	0.0921582	0.0822066	0.0871824
Sowaha_-_53480172.23-P1P2	0.128339	0.0383778	0.0833583	0.100931	0.0921158	0.0965234	0.228645	0.100037	0.164341
Sowaha_-_53480180.23-P1P2	0.0611091	-0.00449886	0.0283051	-0.0633164	-0.106163	-0.0847399	0.0596179	-0.0702804	-0.00533128
Sowaha_-_53480184.23-P1P2	0.127483	0.199707	0.163595	-0.0539945	-0.194975	-0.124485	0.15928	0.194906	0.177093
Sox11_+_27342337.23-P1P2	0.0895018	0.0190694	0.0542856	-0.177261	0.127406	-0.0249276	0.0503873	0.0891742	0.0697807
Sox11_+_27342464.23-P1P2	-0.0179676	0.0904958	0.0362641	0.35777	-0.626799	-0.134515	0.130947	-0.200219	-0.034636
Sox11_+_27342652.23-P1P2	-0.0329618	-0.00511032	-0.019036	-0.285508	0.0866827	-0.0994128	-0.173536	0.0306961	-0.0714201
Sox11_+_27342670.23-P1P2	-0.0136579	0.103847	0.0450947	0.108769	-0.19839	-0.0448106	0.0276486	0.0465843	0.0371165
Sox11_-_27342685.23-P1P2	-0.0669444	-0.101308	-0.084126	-0.1891	0.0800934	-0.0545032	-0.180066	-0.11982	-0.149943
Sox2_+_34650085.23-P1P2	0.00668784	0.0638464	0.0352671	-0.216646	-0.0645872	-0.140616	-0.0861662	0.0561538	-0.0150062
Sox2_+_34650261.23-P1P2	0.128578	0.0917498	0.110164	-0.293073	0.0172568	-0.137908	0.0557179	0.142054	0.098886
Sox2_+_34650273.23-P1P2	0.0238918	0.0866675	0.0552797	0.0223448	-0.0631424	-0.0203988	0.0437049	0.0917983	0.0677516
Sox2_-_34650042.23-P1P2	0.13795	0.0918391	0.114894	-0.00684417	0.186961	0.0900584	0.195085	0.231872	0.213479
Sox2_-_34650204.23-P1P2	0.151875	0.0375525	0.0947137	-0.234521	-0.220869	-0.227695	0.115009	-0.0666235	0.0241928
Sp1_+_102406315.23-P1P2	-0.028261	-0.0920881	-0.0601745	-0.203913	-0.184528	-0.19422	-0.130885	-0.245569	-0.188227
Sp1_+_102406333.23-P1P2	-0.0971023	-0.100438	-0.0987704	-0.292191	0.16335	-0.0644204	-0.268823	-0.0744936	-0.171658
Sp1_+_102406345.23-P1P2	-0.0486836	-0.230345	-0.139514	-0.384435	0.577254	0.0964093	-0.239677	-0.0543195	-0.146998
Sp1_+_102406375.23-P1P2	0.0261062	-0.00482613	0.01064	-0.0437668	-0.0750421	-0.0594044	0.0178191	-0.0543343	-0.0182576
Sp1_+_102406385.23-P1P2	-0.034516	0.00619405	-0.014161	-0.102306	-0.442475	-0.272391	-0.0952069	-0.231663	-0.163435
Spa17_+_37613520.23-P1P2	-0.0547539	-0.0526469	-0.0537004	0.0987647	0.21064	0.154702	-0.0359197	0.0235446	-0.00618756
Spa17_-_37613371.23-P1P2	0.0593247	0.0514024	0.0553636	0.130956	0.10012	0.115538	0.142484	0.124175	0.13333
Spa17_-_37613496.23-P1P2	0.0357143	-0.0525681	-0.00842693	-0.104011	-0.0923153	-0.098163	0.00515888	-0.136434	-0.0656376
Spa17_-_37613528.23-P1P2	0.107856	0.0931102	0.100483	-0.0953707	0.000264373	-0.0475531	0.112826	0.135154	0.12399
Spa17_-_37613539.23-P1P2	0.0399271	0.0779618	0.0589445	0.273252	0.127286	0.200269	0.177134	0.179125	0.17813
Spag5_+_78301819.23-P1P2	-0.120785	-0.258362	-0.189573	0.125565	0.744113	0.434839	-0.119203	-0.00896347	-0.064083
Spag5_+_78301970.23-P1P2	0.00400354	-0.0329986	-0.0144975	-0.0790576	0.201146	0.061044	-0.0295236	0.0485589	0.00951762
Spag5_-_78301607.23-P1P2	-0.0570434	0.0394305	-0.00880646	-0.196622	-0.328146	-0.262384	-0.169119	-0.120445	-0.144782
Spag5_-_78301620.23-P1P2	-0.0463234	-0.0305775	-0.0384504	-0.270937	-0.321532	-0.296235	-0.186366	-0.223954	-0.20516
Spag5_-_78301715.23-P1P2	-0.0409489	0.00937608	-0.0157864		0.199055		-0.21392	0.112222	-0.0508491
Sparc_-_55419776.23-P1P2	0.0518849	0.0641503	0.0580176	-0.087427	0.0550087	-0.0162091	0.035734	0.11982	0.0777769
Sparc_-_55419791.23-P1P2	-0.00378425	0.00577739	0.000996568	0.27584	-0.0500755	0.112882	0.115338	-0.0249335	0.0452021
Sparc_-_55419797.23-P1P2	-0.0718689	-0.0693943	-0.0706316	-0.0559708	0.220505	0.0822672	-0.12861	0.00316028	-0.0627247
Sparc_-_55419845.23-P1P2	-0.154689	-0.18162	-0.168154	-0.145644	0.440481	0.147419	-0.287287	-0.0521241	-0.169706
Sparc_-_55419854.23-P1P2	-0.0107864	0.109196	0.049205	0.101528	-0.273304	-0.0858878	0.0285988	0.0151713	0.0218851
Spata2_-_167492814.23-P1P2	-0.0970389	0.0274597	-0.0347896	0.00229031	-0.393535	-0.195622	-0.139227	-0.173297	-0.156262
Spata2_-_167492827.23-P1P2	0.0835247	0.0831821	0.0833534	-0.0623287	-0.139879	-0.101104	0.0923257	0.0459192	0.0691224
Spata2_-_167492852.23-P1P2	-0.0824217	-0.0639901	-0.0732059	-0.199014	-0.116645	-0.15783	-0.20671	-0.166749	-0.186729
Spata2_-_167492855.23-P1P2	-0.0332545	0.00453264	-0.0143609	0.133953	-0.0191943	0.0573794	0.0105093	-0.0105166	-3.65798e-06
Spata2_-_167492996.23-P1P2	-0.0390061	0.0485433	0.00476859	-0.437241	-0.0120772	-0.224659	-0.248967	0.060513	-0.0942269
Spatc1_+_76268118.23-P1P2	-0.095503	-0.0343924	-0.0649477	0.0557589	0.134594	0.0951767	-0.113502	0.0112591	-0.0511214
Spatc1_+_76268133.23-P1P2	0.134268	0.1712	0.152734	-0.140065	-0.0603801	-0.100223	0.131197	0.222462	0.17683
Spatc1_+_76268162.23-P1P2	-0.0353474	-0.00380847	-0.0195779	0.120155	0.0524016	0.0862783	0.00142808	0.0145698	0.00799892
Spatc1_-_76268125.23-P1P2	-0.0224488	-0.156438	-0.0894434	-0.268961	0.0807879	-0.0940864	-0.151123	-0.203717	-0.17742
Spatc1_-_76268144.23-P1P2	-0.127324	-0.192828	-0.160076	0.561461	0.463747	0.512604	0.063076	-0.0569594	0.00305831
Spc24_+_21760250.23-P1P2	-0.950917	-0.326599	-0.638758		0.513425		-0.616548	-0.235171	-0.425859
Spc24_+_21760253.23-P1P2	-0.185934	-0.082171	-0.134052	0.215961	0.0491691	0.132565	-0.173249	-0.106912	-0.140081
Spc24_+_21760271.23-P1P2	-0.946654	-0.881812	-0.914233				-0.897373	-1.70874	-1.30306
Spc24_+_21760274.23-P1P2
Spc24_-_21760266.23-P1P2
Spc25_+_69206092.23-P1P2	-0.452309	-0.472307	-0.462308				-0.71825	-0.741464	-0.729857
Spc25_+_69206122.23-P1P2	-0.483596	-0.406206	-0.444901				-0.792064	-0.676865	-0.734464
Spc25_+_69206125.23-P1P2	-0.485535	-0.490686	-0.48811				-0.858992	-1.10852	-0.983754
Spc25_+_69206146.23-P1P2	-0.750366	-0.820065	-0.785216				-0.655565	-0.545123	-0.600344
Spc25_-_69205953.23-P1P2	0.00425808	-0.0518536	-0.0237978	-0.20906	0.253774	0.0223569	-0.0863287	0.0475518	-0.0193885
Spdya_+_71552114.23-P1P2	-0.00383167	-0.10609	-0.054961	-0.196409	0.0788112	-0.058799	-0.0924124	-0.127807	-0.11011
Spdya_+_71552253.23-P1P2	0.222547	0.0583409	0.140444	-0.376116	0.0791785	-0.148469	0.154492	0.123713	0.139102
Spdya_-_71552086.23-P1P2	-0.0999341	-0.135613	-0.117774	0.129674	0.383635	0.256654	-0.0873759	-0.0118452	-0.0496105
Spdya_-_71552099.23-P1P2	-0.0462622	0.0335923	-0.00633495	0.110731	-0.0725114	0.0191096	-0.0184313	0.00572397	-0.00635368
Spdya_-_71552102.23-P1P2	0.102562	0.153765	0.128164	-0.0261613	-0.248363	-0.137262	0.13564	0.0964735	0.116057
Specc1_+_62029293.23-ENSMUST00000108709.1	0.100282	-0.0643377	0.0179719	-0.515328	0.260704	-0.127312	-0.0827646	0.0321326	-0.025316
Specc1_+_62029322.23-ENSMUST00000108709.1	-0.0030094	-0.0533847	-0.0281971	-0.299218	0.145284	-0.0769668	-0.136441	-0.012121	-0.0742809
Specc1_+_62029329.23-ENSMUST00000108709.1	-0.0252475	-0.079575	-0.0524112	-0.337476	0.143266	-0.097105	-0.185284	-0.0532179	-0.119251
Specc1_+_62029346.23-ENSMUST00000108709.1	-0.0641591	-0.105476	-0.0848176	0.486475	0.192964	0.33972	0.121043	-0.0665433	0.0272498
Specc1_+_62029349.23-ENSMUST00000108709.1	-0.0264685	0.021264	-0.00260224	-0.0599455	-0.0584907	-0.0592181	-0.0649914	-0.00570995	-0.0353507
Specc1l_+_75212103.23-P1P2	0.0658869	-0.0472034	0.00934176	-0.0816849	0.093521	0.00591805	0.0584189	-0.0300277	0.0141956
Specc1l_+_75212121.23-P1P2	0.127703	0.050096	0.0888997	-0.269581	0.0749348	-0.0973232	0.0647892	0.108868	0.0868287
Specc1l_-_75212141.23-P1P2	0.0170676	0.0535879	0.0353277	-0.142655	-0.192852	-0.167754	-0.0386829	-0.0273088	-0.0329958
Specc1l_-_75212147.23-P1P2	0.0579905	0.0295505	0.0437705	-0.482362	0.0171457	-0.232608	-0.129157	0.0469262	-0.0411153
Specc1l_-_75212231.23-P1P2	0.0917522	0.0588427	0.0752974	-0.16192	-0.0885581	-0.125239	0.0603737	0.0358382	0.048106
Speg_+_75382226.23-P1	-0.0579348	-0.0790368	-0.0684858	-0.276104	0.148581	-0.0637615	-0.205356	-0.0495868	-0.127471
Speg_+_75382426.23-P1	-0.0478838	-0.0501537	-0.0490188	-0.0629911	0.139157	0.0380828	-0.097164	-0.0104206	-0.0537923
Speg_-_75382155.23-P1	-0.00719252	0.0194588	0.00613316	0.214599	0.199873	0.207236	0.0834985	0.128066	0.105782
Speg_-_75382174.23-P1	0.0595367	-0.0473705	0.0060831	-0.270143	-0.177336	-0.223739	-0.0336024	-0.17342	-0.103511
Speg_-_75382189.23-P1	0.0130581	-0.0982513	-0.0425966	-0.109595	0.306253	0.098329	-0.0299165	0.00436767	-0.0127744
Speg_-_75400121.23-P2	-0.0740551	-0.0151161	-0.0445856	0.0437098	-0.439709	-0.198	-0.0879206	-0.262774	-0.175347
Speg_-_75400138.23-P2	0.0679162	0.0314353	0.0496758	0.270713	0.133124	0.201918	0.216315	0.111097	0.163706
Speg_-_75400168.23-P2	0.0449377	-0.0222739	0.0113319	-0.0729811	0.183085	0.055052	0.0320845	0.0554068	0.0437457
Speg_-_75400191.23-P2	-0.0821093	-0.0884519	-0.0852806	-0.180878	-0.0908369	-0.135858	-0.198284	-0.1905	-0.194392
Speg_-_75400212.23-P2	0.0295687	0.00517524	0.017372	-0.650167	-0.15363	-0.401899	-0.243874	-0.0805782	-0.162226
Spen_+_141538417.23-P1P2	0.00177128	-0.00126353	0.000253874	0.0329397	-0.285054	-0.126057	0.0165157	-0.159872	-0.071678
Spen_+_141538459.23-P1P2
Spen_+_141538476.23-P1P2	-0.141551	-0.110027	-0.125789	0.133469	-0.0679384	0.032765	-0.145627	-0.211375	-0.178501
Spen_+_141538480.23-P1P2	0.120505	0.168881	0.144693	-0.221037	-0.406243	-0.31364	0.0757737	0.0361435	0.0559586
Spen_-_141538274.23-P1P2	-0.0671617	-0.0661662	-0.066664	-0.0723659	0.121789	0.0247118	-0.129043	-0.0440728	-0.0865577
Sphk1_+_116532492.23-P1P2	0.136806	0.0377432	0.0872747	-0.117115	0.102657	-0.00722908	0.144945	0.104637	0.124791
Sphk1_+_116532523.23-P1P2	0.0988467	0.0431846	0.0710157	0.0632166	0.085166	0.0741913	0.169597	0.103711	0.136654
Sphk1_-_116532482.23-P1P2	-0.0189888	0.0127518	-0.00311849	-0.0661497	-0.0922696	-0.0792097	-0.0569508	-0.0365713	-0.046761
Sphk1_-_116532506.23-P1P2	0.0456627	0.0374541	0.0415584	-0.312652	0.116054	-0.0982992	-0.0722722	0.111275	0.0195016
Sphk1_-_116532716.23-P1P2	0.0152815	0.0358012	0.0255414	0.0281686	0.127154	0.0776612	0.0338692	0.114615	0.0742421
Sphk2_+_45715141.23-P2	-0.0316821	-0.00973381	-0.020708	-0.240589	-0.00362641	-0.122108	-0.15194	-0.0240953	-0.0880176
Sphk2_+_45715157.23-P2	0.0966589	0.0966677	0.0966633	-0.228283	-0.155908	-0.192095	0.0382539	0.0580605	0.0481572
Sphk2_+_45715186.23-P2	-0.0847217	-0.0729259	-0.0788238	0.0483617	0.0475786	0.0479701	-0.101232	-0.0936221	-0.0974272
Sphk2_+_45715190.23-P2	0.0389451	0.028846	0.0338955	0.259776	0.197816	0.228796	0.169793	0.141326	0.15556
Sphk2_+_45717713.23-P1	0.0377349	0.018383	0.0280589	-0.222476	-0.0211819	-0.121829	-0.0440296	0.00960267	-0.0172135
Sphk2_+_45717918.23-P1	-0.121401	-0.121021	-0.121211	-0.322681	0.141862	-0.0904091	-0.317216	-0.117309	-0.217262
Sphk2_-_45715137.23-P2	0.0240916	0.0177699	0.0209307	0.270977	0.0404812	0.155729	0.153334	0.041252	0.0972929
Sphk2_-_45717847.23-P1	-0.0206346	-0.0537116	-0.0371731	-0.15082	0.228113	0.0386462	-0.0965561	0.0311509	-0.0327026
Sphk2_-_45717853.23-P1	0.0215341	-0.00949141	0.00602135	-0.106416	0.0633452	-0.0215356	-0.0163152	0.0116669	-0.00232417
Sphk2_-_45717893.23-P1	0.0446131	0.0874167	0.0660149	0.111516	-0.397958	-0.143221	0.112754	-0.0839926	0.0143805
Sphkap_+_83407910.23-P1P2	-0.0763089	-0.0414386	-0.0588738	0.217141	0.0108887	0.114015	-0.0148955	-0.0648841	-0.0398898
Sphkap_-_83407827.23-P1P2	0.00699893	-0.049646	-0.0213235	0.0917437	0.15768	0.124712	0.0499026	0.000144354	0.0250235
Sphkap_-_83407883.23-P1P2	0.0421253	-0.0475077	-0.00269123	-0.124483	0.264095	0.0698058	0.00538605	0.0596483	0.0325172
Sphkap_-_83408052.23-P1P2	-0.0655104	0.0503681	-0.00757111	0.0991135	-0.3815	-0.141193	-0.0512532	-0.131923	-0.0915879
Sphkap_-_83408095.23-P1P2	-0.0474078	-0.040521	-0.0439644	-0.129371	-0.253136	-0.191253	-0.125671	-0.203007	-0.164339
Spin1_-_51100958.23-P1P2	0.00952281	-0.0157601	-0.00311864	-0.394499	-0.0815058	-0.238002	-0.160299	-0.0744622	-0.117381
Spin1_-_51100961.23-P1P2	-0.0556176	-0.134246	-0.0949317	-0.0732268	0.240663	0.083718	-0.1128	-0.0853102	-0.0990552
Spin1_-_51100970.23-P1P2	0.0700698	0.0698152	0.0699425	-0.409758	-0.220947	-0.315352	-0.0798359	-0.0173526	-0.0485943
Spin1_-_51101028.23-P1P2	0.0900634	0.0687252	0.0793943	-0.167265	-0.015339	-0.0913019	0.0555919	0.0896363	0.0726141
Spin1_-_51101051.23-P1P2	0.0429673	-0.00176396	0.0206017	-0.0624338	0.0928646	0.0152154	0.033886	0.0390777	0.0364819
Spink2_+_77211210.23-P1P2	-0.0261696	-0.00954629	-0.0178579	-0.120071	-0.177305	-0.148688	-0.0910025	-0.115591	-0.103297
Spink2_-_77211172.23-P1P2	0.0117852	-0.0996896	-0.0439522	-0.467143	0.326831	-0.0701559	-0.188989	0.0130441	-0.0879723
Spink2_-_77211242.23-P1P2	0.0675321	0.100388	0.0839598	0.274053	-0.388378	-0.0571623	0.217231	-0.0591044	0.0790633
Spink2_-_77211435.23-P1P2	-0.113845	0.00845824	-0.0526932	0.394249	0.233284	0.313767	0.00894861	0.128908	0.0689282
Spink2_-_77211454.23-P1P2	-0.0104924	-0.01105	-0.0107712	-0.344582	0.693929	0.174673	-0.167165	0.342522	0.0876786
Spink3_+_43736881.23-P1P2	-0.0180667	0.158022	0.0699777	0.1847	-0.283687	-0.0494939	0.0546933	0.0843121	0.0695027
Spink3_+_43737139.23-P1P2	0.189489	0.193012	0.191251	-0.120443	0.0120325	-0.0542052	0.219333	0.294069	0.256701
Spink3_+_43737142.23-P1P2	-0.0476881	-0.19736	-0.122524	0.0190479	0.533157	0.276102	-0.0608038	-0.0272061	-0.0440049
Spink3_-_43737111.23-P1P2	0.0032697	-0.166122	-0.0814261	-0.00796307	0.341341	0.166689	0.000685173	-0.0808271	-0.040071
Spink3_-_43737189.23-P1P2	-0.153193	-0.0749427	-0.114068	0.26175	-0.0226876	0.119531	-0.105973	-0.133837	-0.119905
Spink4_+_40920119.23-P1P2	0.271168	0.124818	0.197993	-1.14869	-0.682919	-0.915802
Spink4_+_40920125.23-P1P2	-0.0253047	-0.0956607	-0.0604827	0.140159	0.283402	0.211781	0.0246847	-0.00374823	0.0104682
Spink4_+_40920133.23-P1P2	-0.0670876	-0.0499348	-0.0585112	0.0483617	0.281758	0.16506	-0.0758433	0.0652728	-0.00528525
Spink4_-_40920111.23-P1P2	0.125701	0.106404	0.116053	-0.111189	-0.0932378	-0.102213	0.131563	0.106061	0.118812
Spink4_-_40920130.23-P1P2	-0.00666615	-0.0115275	-0.00909681	-0.0580394	-0.583726	-0.320883	-0.0356423	-0.333395	-0.184519
Spink7_+_62596323.23-P1P2	0.077571	0.0917895	0.0846803	0.0110936	-0.173369	-0.0811378	0.116043	0.0413769	0.0787097
Spink7_-_62596223.23-P1P2	-0.0415696	-0.0198298	-0.0306997	0.140569	0.184538	0.162554	0.00144705	0.0599106	0.0306788
Spink7_-_62596265.23-P1P2
Spink7_-_62596268.23-P1P2
Spink7_-_62596306.23-P1P2	-0.0523226	-0.0522508	-0.0522867	-0.244701	-0.298436	-0.271569	-0.183466	-0.244875	-0.214171
Spink8_+_109816678.23-P1P2	-0.122014	-0.105889	-0.113952	0.355551	0.0239466	0.189749	-0.0198316	-0.156493	-0.0881625
Spink8_+_109816698.23-P1P2	0.0398537	-0.175291	-0.0677188	-0.536851	0.594435	0.0287919	-0.179232	0.0389076	-0.0701623
Spink8_+_109816741.23-P1P2	0.17272	0.122525	0.147622	-0.11978	0.0785854	-0.0205975	0.195481	0.221502	0.208491
Spink8_+_109816745.23-P1P2
Spink8_-_109816689.23-P1P2	0.0764771	-0.189421	-0.0564719	-0.374267	0.274902	-0.0496824	-0.0550028	-0.151549	-0.103276
Spint2_+_29281881.23-P1P2	-0.358408	-0.351679	-0.355043		0.361961		-0.366236	-0.353547	-0.359891
Spint2_+_29281897.23-P1P2	-0.413741	-0.0175747	-0.215658	1.14245	-0.130312	0.506071	-0.0937949	-0.103028	-0.0984115
Spint2_+_29281903.23-P1P2	-0.139064	-0.0867001	-0.112882	0.661828	-0.0794924	0.291168	0.0903121	-0.181827	-0.0457575
Spint2_-_29281913.23-P1P2	-0.0328962	-0.158073	-0.0954848	-0.0931106	0.287475	0.0971822	-0.0888309	-0.0969913	-0.0929111
Spint2_-_29281923.23-P1P2	0.0707309	0.027593	0.049162	-0.189338	-0.0379842	-0.113661	0.0180504	0.0148005	0.0164255
Spire2_+_123332689.23-P1P2	-0.0598353	-0.0244636	-0.0421495	0.376874	0.214197	0.295536	0.0790689	0.0685013	0.0737851
Spire2_+_123332714.23-P1P2	0.0460774	0.0895345	0.0678059	-0.162447	-0.216722	-0.189585	-0.00561923	0.0150199	0.00470035
Spire2_-_123332725.23-P1P2	-0.36259	-0.416857	-0.389723				-0.991295	-0.397852	-0.694573
Spire2_-_123332758.23-P1P2	0.0853846	0.116249	0.100817	-0.0529144	-0.143814	-0.0983644	0.0991435	0.0943807	0.0967621
Spire2_-_123332968.23-P1P2	0.0337909	0.0624622	0.0481266	0.0243861	-0.268104	-0.121859	0.058855	-0.0535123	0.00267134
Spn_+_127137434.23-P1P2	-0.154222	0.0342198	-0.060001	0.470413	0.0736457	0.27203	-0.0156902	0.0839209	0.0341154
Spn_+_127137785.23-P1P2	-0.0656771	-0.0292515	-0.0474643	-0.10072	-0.0821873	-0.0914538	-0.139374	-0.0954435	-0.117409
Spn_+_127137794.23-P1P2	-0.0852753	-0.188199	-0.136737	-0.0860157	-0.0282914	-0.0571535	-0.161125	-0.309907	-0.235516
Spn_-_127137775.23-P1P2	0.048263	0.00737692	0.0278199	-0.19775	-0.208568	-0.203159	-0.0179975	-0.106245	-0.0621215
Spn_-_127137800.23-P1P2	-0.0233446	-0.0767764	-0.0500605	-0.0407463	0.231848	0.0955509	-0.0520505	-0.00212871	-0.0270896
Spo11_+_172977720.23-P1P2	-0.0944428	-0.000671202	-0.047557	-0.263914	-0.182612	-0.223263	-0.252558	-0.10483	-0.178694
Spo11_+_172977778.23-P1P2	-0.0639972	-0.0368083	-0.0504028	0.0933707	0.199549	0.14646	-0.0516001	0.0418922	-0.00485395
Spo11_+_172978036.23-P1P2	-0.152311	0.0039981	-0.0741566	0.587034	0.233394	0.410214	0.0383466	0.122149	0.0802477
Spo11_-_172977697.23-P1P2	0.0118881	-0.0286395	-0.00837566	0.141561	-0.0293814	0.05609	0.0788503	-0.0666022	0.00612404
Spo11_-_172977836.23-P1P2	0.0325224	-0.0147429	0.00888974	-0.541111	-0.300354	-0.420733	-0.191661	-0.18856	-0.19011
Spock1_+_57908264.23-P1P2	-0.0734845	-0.0302645	-0.0518745	0.24586	-0.051813	0.0970235	0.00180079	-0.0809402	-0.0395697
Spock1_+_57908275.23-P1P2	-0.031434	-0.0539449	-0.0426894	0.211654	0.217031	0.214343	0.0473012	0.0249382	0.0361197
Spock1_+_57908292.23-P1P2	-0.167827	-0.014519	-0.0911728	0.416087	0.117302	0.266695	-0.0591692	0.0324963	-0.0133365
Spock1_+_57908307.23-P1P2	-0.0192821	-0.0479833	-0.0336327	0.203874	-0.0844222	0.0597258	0.0613755	-0.125255	-0.0319399
Spock1_-_57908257.23-P1P2	-0.0967652	-0.125162	-0.110963	-0.0222185	0.0468946	0.0123381	-0.149611	-0.173824	-0.161717
Spp1_+_104435191.23-P1P2	0.0110175	0.0912988	0.0511582	0.0660273	-0.326326	-0.130149	0.0443792	-0.0402044	0.00208736
Spp1_+_104435201.23-P1P2	-0.0532464	0.0116223	-0.0208121	-0.149024	-0.564189	-0.356606	-0.142719	-0.287687	-0.215203
Spp1_-_104435180.23-P1P2
Spp1_-_104435183.23-P1P2	-0.0244931	0.0767612	0.0261341	-0.117986	-0.300253	-0.20912	-0.0876719	-0.048646	-0.0681589
Spp1_-_104435219.23-P1P2	0.0610344	0.0565778	0.0588061	-0.00193917	0.301307	0.149684	0.0865023	0.238404	0.162453
Spr_-_85137539.23-P1P2	0.0268904	-0.0120263	0.00743207	-0.106036	0.0803777	-0.0128293	-0.00843621	0.0167934	0.0041786
Spr_-_85137542.23-P1P2	-0.106447	0.00934668	-0.0485503	0.360534	-0.00324975	0.178642	0.00477225	0.00526746	0.00501986
Spr_-_85137694.23-P1P2	-0.0248132	-0.021039	-0.0229261	-0.0307735	0.130176	0.0497011	-0.0497792	0.029334	-0.0102226
Spr_-_85137698.23-P1P2	0.0245271	0.0352641	0.0298956	-0.196004	-0.184515	-0.190259	-0.0514043	-0.0509097	-0.051157
Spr_-_85137788.23-P1P2	0.0295119	0.11688	0.0731958	0.0803182	-0.544846	-0.232264	0.0772916	-0.116584	-0.0196462
Spry2_+_105897068.23-P1P2	-0.217041	-0.0645761	-0.140809	0.492058	-0.0499481	0.221055	-0.0966172	-0.132399	-0.114508
Spry2_+_105897077.23-P1P2	-0.00931595	0.0240546	0.00736933	-0.159188	0.0704853	-0.0443511	-0.0839395	0.0667138	-0.00861284
Spry2_-_105896897.23-P1P2	-0.09509	-0.175512	-0.135301	-0.497512	0.633054	0.0677708	-0.35622	0.0589781	-0.148621
Spry2_-_105897010.23-P1P2	-0.15401	-0.160822	-0.157416	0.210463	-0.0402851	0.0850888	-0.129705	-0.2744	-0.202052
Spry2_-_105897127.23-P1P2	0.145702	0.178022	0.161862	-0.316413	-0.0850551	-0.200734	0.0701081	0.219849	0.144979
Spryd3_+_102136117.23-P1P2	0.00474016	0.0552177	0.029979	0.0233482	-0.152881	-0.0647666	0.0165721	-0.00369464	0.00643874
Spryd3_+_102136143.23-P1P2	-0.0257806	0.0108133	-0.00748361	-0.0907577	-0.173738	-0.132248	-0.0775513	-0.082587	-0.0800691
Spryd3_+_102136152.23-P1P2	-0.0986902	-0.0585086	-0.0785994	0.146207	0.0274391	0.0868229	-0.0783144	-0.0822287	-0.0802716
Spryd3_+_102136165.23-P1P2	-0.0165874	-0.0460515	-0.0313195	-0.11915	-0.0737235	-0.0964369	-0.0768016	-0.116649	-0.0967252
Spryd3_+_102136175.23-P1P2	-0.126046	-0.0712926	-0.0986693	0.386215	0.0411109	0.213663	-0.0121517	-0.0945435	-0.0533476
Sptan1_+_29965671.23-P1P2	0.0622429	0.0858009	0.0740219	-0.1989	-0.0958088	-0.147354	0.00162441	0.0732109	0.0374177
Sptan1_+_29965674.23-P1P2	0.0817766	0.100238	0.0910075	-0.0187319	-0.154258	-0.086495	0.108981	0.06439	0.0866857
Sptan1_-_29965701.23-P1P2	0.0911611	0.119345	0.105253	0.078158	-0.223055	-0.0724484	0.165102	0.0572375	0.11117
Sptan1_-_29965708.23-P1P2	0.016688	-0.0782572	-0.0307846	0.0190479	0.153049	0.0860486	0.0318832	-0.0460339	-0.00707537
Sptan1_-_29965714.23-P1P2	-0.0770813	-0.0155643	-0.0463228	0.173427	0.03339	0.103408	-0.035232	-0.0134454	-0.0243387
Sptbn1_-_30267918.23-P1P2	0.0587235	0.0421291	0.0504263	-0.0186918	0.0255063	0.00340723	0.0758077	0.0705705	0.0731891
Sptbn1_-_30268085.23-P1P2	0.130386	0.101516	0.115951	-0.0536139	-0.0604423	-0.0570281	0.163627	0.115921	0.139774
Sptbn1_-_30268126.23-P1P2	-0.0367572	-0.0600335	-0.0483953	0.0183245	-0.139924	-0.0607996	-0.0453838	-0.173004	-0.109194
Sptbn1_-_30268129.23-P1P2	-0.155084	-0.0862274	-0.120656	0.171365	-0.381932	-0.105283	-0.148445	-0.340931	-0.244688
Sptbn1_-_30268135.23-P1P2	-0.0254668	0.0510679	0.0128006	0.0098868	-0.194139	-0.092126	-0.032839	-0.0318402	-0.0323396
Sptlc1_+_53377336.23-P1P2	-0.120676	-0.11839	-0.119533	-0.0641565	0.223525	0.0796844	-0.202481	-0.0701321	-0.136306
Sptlc1_+_53377345.23-P1P2	-0.131269	0.00439827	-0.0634355	0.568646	0.0430908	0.305868	0.0605559	0.022193	0.0413745
Sptlc1_-_53377135.23-P1P2	-0.0720629	-0.0413488	-0.0567058	0.461936	0.188456	0.325196	0.0988719	0.0290899	0.0639809
Sptlc1_-_53377282.23-P1P2	-0.177121	-0.0876208	-0.132371	0.137918	-0.0122236	0.062847	-0.194883	-0.147686	-0.171284
Sptlc1_-_53377350.23-P1P2	-0.0245051	-0.0842094	-0.0543573	-0.245443	-0.192479	-0.218961	-0.143741	-0.237729	-0.190735
Sptlc2_+_87387830.23-P1P2	-0.003874	-0.0482082	-0.0260411	-0.0617865	0.331324	0.134769	-0.0332701	0.0941053	0.0304176
Sptlc2_+_87388026.23-P1P2	0.0359933	0.0645906	0.0502919	0.117224	-0.29293	-0.0878528	0.102853	-0.0633784	0.0197375
Sptlc2_-_87388188.23-P1P2	-0.0478454	-0.0935164	-0.0706809	-0.0131445	0.0966328	0.0417442	-0.0751876	-0.0991706	-0.0871791
Sptlc2_-_87388200.23-P1P2	-0.0381727	-0.0222947	-0.0302337	0.00779692	-0.074403	-0.033303	-0.0520517	-0.0806966	-0.0663741
Sptlc2_-_87388218.23-P1P2	-0.0889995	-0.122743	-0.105871	-0.00579909	-0.059955	-0.032877	-0.13121	-0.226593	-0.178901
Sptlc3_+_139494107.23-P1P2	-0.0418081	-0.0304591	-0.0361336	-0.177022	-0.236273	-0.206648	-0.138564	-0.178717	-0.158641
Sptlc3_+_139494198.23-P1P2	-0.0167828	-0.0235986	-0.0201907	-0.10269	0.151591	0.0244503	-0.0698443	0.0367388	-0.0165527
Sptlc3_+_139494369.23-P1P2	-0.00654937	-0.0158526	-0.011201	0.196308	0.211862	0.204085	0.0763806	0.0804291	0.0784049
Sptlc3_-_139494186.23-P1P2	0.0632964	0.126887	0.0950919	-0.0134949	-0.232973	-0.123234	0.0846771	0.0635245	0.0741008
Sptlc3_-_139494208.23-P1P2	-0.018262	-0.0954196	-0.0568408	0.104175	0.490432	0.297303	0.0189995	0.106027	0.0625131
Sqle_+_59315127.23-P1P2	0.0633778	0.0542351	0.0588064	0.0191535	-0.0177814	0.000686027	0.0991522	0.0661981	0.0826751
Sqle_-_59315068.23-P1P2	-0.0609435	-0.079523	-0.0702332	0.181432	0.163851	0.172641	-0.00847671	-0.0422605	-0.0253686
Sqle_-_59315119.23-P1P2	0.0823024	0.126452	0.104377	0.164222	-0.15994	0.00214116	0.190196	0.101454	0.145825
Sqle_-_59315144.23-P1P2	0.0980327	0.148684	0.123358	0.160064	0.0850363	0.12255	0.211016	0.264894	0.237955
Sqle_-_59315287.23-P1P2	-0.0393684	-0.168903	-0.104136	-0.0744769	0.423076	0.1743	-0.0899549	-0.0418839	-0.0659194
Src_+_157424303.23-P1P2	-0.0966613	-0.0506089	-0.0736351	-0.208723	-0.479001	-0.343862	-0.231481	-0.337787	-0.284634
Src_+_157424322.23-P1P2	-0.100398	0.00255756	-0.0489201	0.170894	-0.0971027	0.0368957	-0.0699161	-0.0547067	-0.0623114
Src_+_157424366.23-P1P2	-0.0813222	-0.0687485	-0.0750353	-0.252259	-0.0393769	-0.145818	-0.228542	-0.133189	-0.180866
Src_+_157424466.23-P1P2	-0.0569752	0.0439794	-0.00649791	-0.122953	-0.0907978	-0.106875	-0.136623	0.0119366	-0.0623432
Src_-_157424318.23-P1P2	-0.0897932	0.00146395	-0.0441646	0.0666026	-0.20653	-0.0699638	-0.100512	-0.114206	-0.107359
Srd5a1_+_69611416.23-P1P2	-0.0391341	-0.0365469	-0.0378405	0.0641517	0.2542	0.159176	-0.0286526	0.0711722	0.0212598
Srd5a1_+_69611419.23-P1P2	-0.0948797	-0.103323	-0.0991016				-0.830094	-0.329733	-0.579914
Srd5a1_-_69611226.23-P1P2	-0.0583011	-0.0765603	-0.0674307	0.123347	0.404485	0.263916	-0.0302164	0.0894327	0.0296081
Srd5a1_-_69611391.23-P1P2	-0.00671791	-0.0243955	-0.0155567	0.26347	0.258743	0.261107	0.105674	0.0921461	0.0989101
Srd5a1_-_69611409.23-P1P2	-0.152978	-0.138415	-0.145696	-0.047357	-0.198714	-0.123035	-0.2416	-0.323875	-0.282737
Srd5a2_+_74047831.23-P1P2	-0.127199	0.0911685	-0.0180155	0.748446	-0.446449	0.150998	0.145486	-0.103884	0.0208014
Srd5a2_-_74047774.23-P1P2	-0.278454	-0.0985476	-0.188501	-0.458308	-0.135447	-0.296878	-0.602982	-0.229505	-0.416244
Srd5a2_-_74047802.23-P1P2	-0.0548354	0.0157388	-0.0195483	-0.282312	-0.126851	-0.204582	-0.203624	-0.0502805	-0.126952
Srd5a2_-_74047812.23-P1P2	-0.0732764	-0.0356356	-0.054456	0.163692	-0.14141	0.0111409	-0.0340349	-0.136498	-0.0852664
Srd5a2_-_74047823.23-P1P2	-0.028729	-0.0139864	-0.0213577	-0.0496375	0.0958242	0.0230934	-0.0637129	0.0219603	-0.0208763
Srebf1_+_60210350.23-P1	0.0837202	0.0601152	0.0719177	-0.0338889	-0.202924	-0.118406	0.105114	-0.0226542	0.0412299
Srebf1_+_60210375.23-P1	0.0724288	0.126149	0.0992888	-0.163498	0.0493462	-0.0570759	0.0318587	0.211589	0.121724
Srebf1_+_60210397.23-P1	-0.0242925	-0.00625222	-0.0152724	-0.0186413	-0.052939	-0.0357902	-0.0436941	-0.0448335	-0.0442638
Srebf1_+_60220338.23-P2	-0.0241933	0.00998091	-0.00710618	-0.139486	0.0290077	-0.055239	-0.0966951	0.0232836	-0.0367058
Srebf1_+_60220497.23-P2	-0.11624	-0.00786323	-0.0620516	0.373834	-0.379013	-0.0025896	-0.00347781	-0.219613	-0.111545
Srebf1_+_60220553.23-P2	-0.0198549	-0.0212875	-0.0205712	-0.0818829	-0.26082	-0.171351	-0.0651168	-0.17767	-0.121394
Srebf1_-_60210355.23-P1	0.0795096	0.0197581	0.0496338	0.183388	0.332205	0.257796	0.194604	0.198454	0.196529
Srebf1_-_60210382.23-P1	0.08628	0.101531	0.0939055	-0.201009	-0.221088	-0.211048	0.035305	0.031049	0.033177
Srebf1_-_60220544.23-P2	0.12025	-0.0539902	0.0331301	-0.364606	0.0478558	-0.158375	0.0122693	-0.0645332	-0.026132
Srebf1_-_60220561.23-P2	-0.055105	0.0460243	-0.00454039	0.342731	-0.125916	0.108407	0.0708641	-0.00349652	0.0336838
Srebf2_-_82147272.23-P1P2	0.0400272	0.0619949	0.0510111	-0.130826	-0.35959	-0.245208	-0.000423932	-0.102573	-0.0514985
Srebf2_-_82147275.23-P1P2	0.0475446	0.0589987	0.0532716	0.230903	0.208931	0.219917	0.169477	0.193287	0.181382
Srebf2_-_82147313.23-P1P2	0.0302093	-0.00735749	0.0114259	-0.0248469	0.145719	0.0604362	0.0320469	0.0584598	0.0452534
Srebf2_-_82147333.23-P1P2	-0.0119833	-0.119501	-0.0657419	0.0880344	0.297163	0.192598	0.0209413	-0.0329148	-0.00598675
Srebf2_-_82147490.23-P1P2	-0.0399122	-0.0581935	-0.0490529	-0.0460012	0.137442	0.0457205	-0.078215	-0.0236151	-0.050915
Srm_+_148591570.23-P1P2	-0.0030094	-0.0139385	-0.00847393	0.221863	0.269819	0.245841	0.0927155	0.113983	0.103349
Srm_+_148591586.23-P1P2	-0.146156	-0.0285438	-0.0873497	0.497946	-0.0485577	0.224694	0.00803126	-0.0765899	-0.0342793
Srm_+_148591780.23-P1P2	0.0325961	-0.0222014	0.00519732	-0.13713	-0.0496956	-0.0934127	-0.0138954	-0.0674972	-0.0406963
Srm_-_148591519.23-P1P2	0.0334724	0.017194	0.0253332	-0.172408	-0.157376	-0.164892	-0.0281479	-0.0641878	-0.0461679
Srm_-_148591560.23-P1P2	-0.0910902	-0.0823797	-0.086735	0.085074	-0.181872	-0.0483989	-0.0942564	-0.229327	-0.161792
Srms_+_181212915.23-P1P2	-0.0742575	0.0559436	-0.00915692	0.315869	-0.388576	-0.0363536	0.0314757	-0.12714	-0.047832
Srms_+_181213076.23-P1P2	0.00204494	-0.00981832	-0.00388669	-0.0545447	-0.203895	-0.12922	-0.0215635	-0.130058	-0.0758107
Srms_+_181213090.23-P1P2	0.0760692	0.0716743	0.0738718	-0.112467	-0.104646	-0.108556	0.0595422	0.0469489	0.0532456
Srms_-_181213083.23-P1P2	-0.020817	0.0538367	0.0165098	0.0859522	0.0247176	0.0553349	0.00730703	0.0880481	0.0476776
Srms_-_181213150.23-P1P2	0.0731271	-0.00312627	0.0350004	-0.117506	0.132148	0.00732084	0.0530898	0.0577552	0.0554225
Srpk1_+_28622403.23-P1P2	0.0269758	0.0575883	0.0422821	-0.185388	-0.145978	-0.165683	-0.04321	0.00357666	-0.0198167
Srpk1_+_28622426.23-P1P2	0.0471031	0.0287758	0.0379394	-0.079075	-0.0593066	-0.0691908	0.0325222	0.00534036	0.0189313
Srpk1_+_28622455.23-P1P2	-0.0790862	-0.0538023	-0.0664442	0.208412	0.0345615	0.121487	-0.0227327	-0.0712714	-0.0470021
Srpk1_-_28622376.23-P1P2	-0.040708	-0.0440893	-0.0423986	0.214079	0.284533	0.249306	0.0350149	0.0756739	0.0553444
Srpk1_-_28622379.23-P1P2	0.0312552	-0.0554725	-0.0121086	-0.108896	-0.065088	-0.0869921	-0.00340966	-0.126485	-0.0649472
Srpk2_-_23616526.23-P1P2	0.0102084	0.0159151	0.0130617	0.103106	0.0140202	0.0585632	0.0595204	0.0244334	0.0419769
Srpk2_-_23616535.23-P1P2	-0.0322952	-0.0851362	-0.0587157	-0.16952	-0.0225609	-0.0960404	-0.121568	-0.149351	-0.13546
Srpk2_-_23616547.23-P1P2	0.0403074	0.00763474	0.023971	-0.0260212	0.00609549	-0.00996286	0.0460695	0.0075894	0.0268294
Srpk2_-_23616553.23-P1P2	-0.0234008	-0.0173785	-0.0203896	0.116493	0.0396947	0.0780941	0.0170182	-0.0128865	0.00206586
Srpk2_-_23616561.23-P1P2	-0.0272848	0.0317536	0.00223443	-0.0391985	-0.233588	-0.136393	-0.0570428	-0.0822087	-0.0696257
Srpk3_+_73774457.23-P1P2	-0.00369236	0.0523822	0.0243449	0.0455113	-0.10764	-0.0310642	0.0141779	0.0158797	0.0150288
Srpk3_-_73774414.23-P1P2	0.0321447	0.119684	0.0759141	0.227954	0.0465048	0.137229	0.146008	0.200206	0.173107
Srpk3_-_73774469.23-P1P2	-0.00417742	-0.120311	-0.062244	-0.110211	0.122634	0.00621134	-0.0550028	-0.126384	-0.0906934
Srpk3_-_73774475.23-P1P2	-0.0596024	-0.0518289	-0.0557156	0.32681	-0.0526554	0.137077	0.0573872	-0.114346	-0.0284792
Srpk3_-_73774493.23-P1P2	-0.0622846	-0.0842094	-0.073247	0.115861	0.19629	0.156076	-0.0392436	-0.0322807	-0.0357622
Srpx2_+_133908396.23-P1P2	-0.0677689	-0.347147	-0.207458	-0.364438	0.667696	0.151629	-0.258362	-0.185051	-0.221706
Srpx2_+_133908463.23-P1P2	-0.0934753	0.00576122	-0.043857	0.181518	-0.136929	0.0222944	-0.0552773	-0.0708565	-0.0630669
Srpx2_+_133908692.23-P1P2	0.0197305	-0.0828839	-0.0315767	0.0343602	0.323781	0.179071	0.0429975	0.0371192	0.0400583
Srpx2_-_133908647.23-P1P2	0.0143369	-0.148443	-0.0670528	-0.534405	0.158308	-0.188049	-0.214895	-0.15053	-0.182713
Srpx2_-_133908656.23-P1P2	0.0446205	-0.0309909	0.0068148	-0.314086	0.0914748	-0.111306	-0.0744033	-0.00632888	-0.0403661
Srpx_+_10117430.23-P1P2	0.00620417	-0.0385234	-0.0161596	0.23751	0.11554	0.176525	0.112862	-0.00512453	0.0538687
Srpx_-_10117491.23-P1P2	0.0492575	0.0428917	0.0460746	0.0885401	-0.0851022	0.00171895	0.109336	0.013284	0.0613102
Srpx_-_10117565.23-P1P2	0.0503166	0.0442747	0.0472956	-0.165519	0.0727998	-0.0463598	-0.000866914	0.0988426	0.0489878
Srpx_-_10117590.23-P1P2	0.0614148	0.0793792	0.070397	-0.126811	-0.0692814	-0.0980461	0.032135	0.0774143	0.0547746
Srpx_-_10117616.23-P1P2	0.086802	-0.0805247	0.00313865	-0.340461	0.634763	0.147151	-0.0252705	0.205066	0.0898976
Srr_+_74925641.23-P1P2	-0.212072	-0.0639249	-0.137999	0.348707	0.0325889	0.190648	-0.152505	-0.0877859	-0.120145
Srr_+_74925652.23-P1P2	0.0272244	0.001942	0.0145832	-0.0806989	-0.140436	-0.110567	0.0031873	-0.0785473	-0.03768
Srr_+_74925662.23-P1P2	0.0358915	0.0694743	0.0526829	-0.226172	-0.015945	-0.121058	-0.0483089	0.0904611	0.0210761
Srr_+_74925666.23-P1P2	-0.0366215	-0.0782434	-0.0574324	-0.132075	0.168533	0.0182289	-0.11133	-0.0378301	-0.0745801
Srr_-_74925660.23-P1P2	-0.0377707	-0.00305375	-0.0204122	0.305073	-0.131305	0.086884	0.0792609	-0.0813581	-0.00104859
Srrm3_+_135806863.23-P1P2	-0.00743509	0.00889621	0.00073056	-0.119024	-0.154802	-0.136913	-0.0635687	-0.07551	-0.0695394
Srrm3_+_135806962.23-P1P2	-0.0241744	0.0151011	-0.00453666	0.118942	-0.147864	-0.0144609	0.0169811	-0.0623596	-0.0226892
Srrm3_+_135807105.23-P1P2	-0.0512653	-0.0423994	-0.0468323	0.101643	0.111049	0.106346	-0.0296312	-0.0134221	-0.0215267
Srrm3_-_135806907.23-P1P2	0.0350172	0.016179	0.0255981	-0.229337	0.0532177	-0.0880597	-0.0509598	0.045551	-0.00270438
Srrm3_-_135806916.23-P1P2	-0.135678	-0.182657	-0.159168	-0.298451	0.490374	0.0959617	-0.327117	-0.0273429	-0.17723
Srsf3_+_29032670.23-P1P2	0.0170622	-0.076177	-0.0295574	-0.0927633	0.251741	0.0794888	-0.0167495	0.0093001	-0.0037247
Srsf3_-_29032665.23-P1P2	-0.0227395	0.0855566	0.0314085	0.166272	-0.175239	-0.00448381	0.0398614	0.0308618	0.0353616
Srsf3_-_29032812.23-P1P2	0.011958	-0.0298035	-0.00892275	-0.303597	-0.0866366	-0.195117	-0.116817	-0.0986384	-0.107728
Srsf3_-_29032871.23-P1P2	-0.158995	-0.180708	-0.169852	-0.175134	-0.67541	-0.425272	-0.306457	-0.640431	-0.473444
Srsf3_-_29032892.23-P1P2	-0.0588752	0.00197027	-0.0284525	-0.134102	-0.148317	-0.141209	-0.144261	-0.0826691	-0.113465
Ss18_+_14682651.23-P1P2	0.030952	-0.135801	-0.0524247	-0.193976	0.515926	0.160975	-0.0412617	0.0577772	0.00825774
Ss18_+_14682708.23-P1P2	-0.0632568	-0.011356	-0.0373064	0.14321	-0.438747	-0.147768	-0.0286162	-0.256517	-0.142567
Ss18_+_14682739.23-P1P2	-0.102269	0.00965281	-0.0463081	0.0457936	-0.527154	-0.24068	-0.127626	-0.271126	-0.199376
Ss18_+_14682747.23-P1P2	0.0736698	0.181964	0.127817	-0.355321	-0.152624	-0.253973	-0.0507127	0.190167	0.0697274
Ss18_-_14682715.23-P1P2	-0.0428658	-0.114479	-0.0786721	-0.245861	0.290217	0.0221781	-0.17036	-0.028909	-0.0996346
Ss18l1_+_180042797.23-P1P2	0.0156335	0.0544672	0.0350504	-0.0169526	-0.0712259	-0.0440892	0.0145329	0.0383098	0.0264214
Ss18l1_+_180042803.23-P1P2	-0.079859	-0.0254839	-0.0526714	0.171967	-0.0627984	0.0545842	-0.0398731	-0.0794385	-0.0596558
Ss18l1_-_180042779.23-P1P2	-0.0141601	-0.384798	-0.199479	0.408605			0.158785	-0.558587	-0.199901
Ss18l1_-_180042841.23-P1P2	-0.00257112	-0.0303681	-0.0164696	-0.127939	-0.264029	-0.195984	-0.0604864	-0.193246	-0.126866
Ss18l1_-_180042872.23-P1P2	-0.00172188	0.0130177	0.00564792	-0.0866791	-0.0286966	-0.0576879	-0.0411186	-0.00256911	-0.0218439
Ssb_+_69861607.23-P1P2	-0.331359	-0.37599	-0.353675				-0.324251	-0.531503	-0.427877
Ssb_+_69861653.23-P1P2	-0.0314194	-0.0543725	-0.0428959	0.281359	0.00666782	0.144013	0.0779763	-0.0868837	-0.00445366
Ssb_-_69861657.23-P1P2	0.0917862	0.0211277	0.0564569	-0.0838526	0.185041	0.050594	0.0947546	0.122778	0.108766
Ssb_-_69861838.23-P1P2	0.0214716	0.0326235	0.0270476	0.260996	0.0574523	0.159224	0.145172	0.0729237	0.109048
Ssb_-_69862128.23-P1P2	-0.0241744	-0.0399638	-0.0320691	0.0172819	0.107909	0.0625953	-0.0277261	-0.0113589	-0.0195425
Ssh2_+_77216253.23-P1P2	0.0749109	0.0257135	0.0503122	-0.179798	0.0246783	-0.07756	0.0282639	0.0450422	0.036653
Ssh2_+_77216256.23-P1P2	0.0153823	0.0172427	0.0163125	0.0563162	-0.070325	-0.00700441	0.0463928	-0.0181104	0.0141412
Ssh2_+_77216286.23-P1P2	-0.124347	-0.0850669	-0.104707	0.092864	0.0464165	0.0696403	-0.138713	-0.112793	-0.125753
Ssh2_-_77216289.23-P1P2	-0.0126878	-0.00784514	-0.0102665	0.105021	0.206178	0.1556	0.0273974	0.0896642	0.0585308
Ssh2_-_77216292.23-P1P2	0.0398438	0.0180881	0.0289659	-0.204196	0.246279	0.0210413	-0.0329542	0.150494	0.0587697
Ssh3_+_4269123.23-P1P2	0.0165387	0.00173643	0.00913754	-0.280039	0.000490888	-0.139774	-0.0998617	-0.00438771	-0.0521247
Ssh3_+_4269128.23-P1P2	-0.00928119	0.0158663	0.00329253	-0.0604017	-0.0256776	-0.0430396	-0.0404463	0.00338019	-0.018533
Ssh3_+_4269135.23-P1P2	-0.0825635	-0.0660645	-0.074314	0.0729795	-0.0725254	0.000227046	-0.0872988	-0.146605	-0.116952
Ssh3_-_4269106.23-P1P2	0.057114	-0.0755674	-0.00922674	-0.310624	0.0774144	-0.116605	-0.054893	-0.0818926	-0.0683928
Ssh3_-_4269117.23-P1P2	-0.0423277	-0.112318	-0.0773229	-0.0299078	-0.173177	-0.101542	-0.0746154	-0.270492	-0.172553
Ssna1_+_25272330.23-P1P2	-0.0362007	0.00125425	-0.0174732	-0.0554739	0.0829548	0.0137404	-0.0770371	0.038454	-0.0192915
Ssna1_+_25272336.23-P1P2	-0.119177	-0.347491	-0.233334	0.192128	0.968745	0.580436	-0.0876164	-0.0264855	-0.0570509
Ssna1_+_25272376.23-P1P2	0.000360242	-0.1425	-0.0710698	-0.112422	0.29906	0.0933189	-0.049442	-0.0670656	-0.0582538
Ssna1_-_25272344.23-P1P2	-0.0600799	0.0171818	-0.0214491	0.335744	-0.10946	0.113142	0.0606287	-0.0388844	0.0108721
Ssna1_-_25272350.23-P1P2	-0.359317	-0.182299	-0.270808		-0.367873		-0.510611	-0.480343	-0.495477
Ssrp1_+_85037262.23-P1P2	0.0215324	0.0909468	0.0562396	-0.330773	-0.237339	-0.284056	-0.114983	0.00628347	-0.05435
Ssrp1_+_85037266.23-P1P2	-0.0303996	0.0220422	-0.00417872	0.112815	-0.446897	-0.167041	0.00532397	-0.209777	-0.102226
Ssrp1_+_85037291.23-P1P2	-0.168398	-0.123408	-0.145903	0.167525	0.0390867	0.103306	-0.169303	-0.17527	-0.172286
Ssrp1_+_85037302.23-P1P2	0.0286066	0.137176	0.0828911	0.252687	-0.0912383	0.0807245	0.151791	0.15415	0.152971
Ssrp1_-_85037332.23-P1P2	-0.251757	-0.341267	-0.296512	0.483289	0.54566	0.514474	-0.150456	-0.240556	-0.195506
Sssca1_+_5731653.23-P1P2	0.0554953	0.0189949	0.0372451	0.238296	0.380407	0.309351	0.184176	0.222761	0.203468
Sssca1_+_5731680.23-P1P2	-0.018734	-0.0904145	-0.0545742	-0.247368	0.0407544	-0.103307	-0.136279	-0.123959	-0.130119
Sssca1_+_5731690.23-P1P2	-0.00807469	-0.0162116	-0.0121431	-0.00215527	0.00932603	0.00358538	-0.0130941	-0.0271515	-0.0201228
Sssca1_-_5731371.23-P1P2	0.0689848	0.156788	0.112887	0.0329824	-0.184849	-0.0759334	0.113307	0.134658	0.123982
Sssca1_-_5731485.23-P1P2	0.0357348	-0.0274256	0.00415464	-0.164254	0.03891	-0.0626722	-0.0213049	-0.0286577	-0.0249813
Sst_+_23890747.23-P1P2	0.141706	0.107446	0.124576	0.0399282	0.183605	0.111767	0.221063	0.253953	0.237508
Sst_+_23890839.23-P1P2	0.00116772	-0.0236789	-0.0112556	-0.208723	-0.0640079	-0.136366	-0.0906299	-0.0773188	-0.0839743
Sst_-_23890732.23-P1P2	-0.0610678	-0.0259367	-0.0435023	0.0520439	-0.150651	-0.0493038	-0.0655568	-0.126557	-0.0960571
Sst_-_23890781.23-P1P2	-0.0356474	-0.050627	-0.0431372	0.146745	0.153204	0.149974	0.0126896	-0.00372075	0.00448443
Sst_-_23890805.23-P1P2	0.00728383	0.0741161	0.0406999	0.131205	-0.226988	-0.0478916	0.0676668	-0.0139718	0.0268475
Sstr1_+_58211766.23-P1P2	0.0217194	-0.000482057	0.0106187	-0.110029	0.133159	0.0115649	-0.0176371	0.0623307	0.0223468
Sstr1_+_58211769.23-P1P2	0.0174594	0.0184113	0.0179354	-0.228273	-0.130806	-0.179539	-0.0757709	-0.0482857	-0.0620283
Sstr1_-_58211803.23-P1P2	0.0374191	0.0830932	0.0602562	-0.072484	0.231083	0.0792994	0.021478	0.241821	0.131649
Sstr1_-_58211821.23-P1P2	-0.0410255	-0.0560007	-0.0485131	0.0271447	0.077275	0.0522099	-0.0476504	-0.0520593	-0.0498548
Sstr1_-_58212041.23-P1P2	-0.0397308	0.000638986	-0.0195459	-0.122057	-0.235854	-0.178956	-0.111401	-0.130964	-0.121182
Sstr2_+_113619385.23-P1P2	-0.00768691	0.0257501	0.00903159	-0.0767228	-0.00539419	-0.0410585	-0.0453284	0.0292061	-0.00806114
Sstr2_-_113619336.23-P1P2	-0.0275814	-0.0889706	-0.058276	-0.169941	0.00557293	-0.082184	-0.114967	-0.140344	-0.127655
Sstr2_-_113619348.23-P1P2	-0.0486916	-0.0941881	-0.0714399	0.0347373	0.0753232	0.0550302	-0.0553488	-0.111459	-0.0834037
Sstr2_-_113619368.23-P1P2	0.114961	0.101819	0.10839	-0.17685	-0.197617	-0.187234	0.0872242	0.0438924	0.0655583
Sstr2_-_113619390.23-P1P2	0.0713891	0.00785093	0.03962	-0.143854	0.130022	-0.00691588	0.0390005	0.07341	0.0562053
Sstr3_+_78544293.23-P1P2	-0.0335487	-0.00675346	-0.0201511	0.177952	0.0330266	0.105489	0.0294354	-0.000170398	0.0146325
Sstr3_+_78544307.23-P1P2	0.0207371	0.077713	0.0492251	-0.133834	-0.0367427	-0.0852882	-0.02952	0.0920629	0.0312715
Sstr3_-_78544614.23-P1P2	0.0213429	0.0865589	0.0539509	-0.0246468	-0.164717	-0.0946817	0.0193695	0.0379546	0.028662
Sstr3_-_78544649.23-P1P2	0.104777	0.0685639	0.0866704	-0.113717	-0.130707	-0.122212	0.100325	0.0284227	0.0643738
Sstr3_-_78544656.23-P1P2	0.0739614	0.0249486	0.049455	0.0299812	0.142575	0.0862783	0.119152	0.106177	0.112664
Sstr5_+_25497138.23-P1P2	0.0603296	-0.020891	0.0197193	-0.521185	0.0601157	-0.230534	-0.142862	-0.00746355	-0.0751627
Sstr5_-_25497149.23-P1P2	0.111795	0.0893064	0.10055	-0.139276	-0.297675	-0.218476	0.0991885	-0.0281091	0.0355397
Sstr5_-_25497152.23-P1P2	0.000383033	-0.0199637	-0.00979036	0.243519	0.339214	0.291367	0.107124	0.141445	0.124285
Sstr5_-_25497158.23-P1P2	-0.0589766	-0.0394522	-0.0492144	-0.111691	-0.123198	-0.117445	-0.134552	-0.132707	-0.13363
Sstr5_-_25497174.23-P1P2	0.0432332	0.0204958	0.0318645	0.0295588	0.283117	0.156338	0.0747245	0.173641	0.124183
St14_+_31131802.23-P1P2	0.0449016	-0.0377662	0.00356773	-0.166028	-0.00978311	-0.0879054	-0.00888666	-0.0701952	-0.0395409
St14_-_31131722.23-P1P2	0.0469756	-0.0358099	0.00558283	-0.17944	-0.0173768	-0.0984082	-0.0117989	-0.0712181	-0.0415085
St14_-_31131734.23-P1P2	-0.0494822	-0.0838859	-0.066684	0.303503	0.0633582	0.183431	0.0617087	-0.102035	-0.0201632
St14_-_31131753.23-P1P2	-0.064496	-0.0565057	-0.0605009	-0.513936	-0.0771144	-0.295525	-0.319394	-0.13442	-0.226907
St14_-_31131781.23-P1P2	-0.0562991	-0.175716	-0.116007	0.33616	0.55512	0.44564	0.0662553	0.0174824	0.0418689
St3gal1_+_67113794.23-ENSMUST00000092640.5	0.0439816	-0.00962793	0.0171769	-0.0471715	0.0151917	-0.0159899	0.0420583	-0.0139889	0.0140347
St3gal1_+_67113965.23-ENSMUST00000092640.5	-0.0938379	-0.0538023	-0.0738201	0.159559	-0.221309	-0.0308748	-0.0654559	-0.206488	-0.135972
St3gal1_+_67113980.23-ENSMUST00000092640.5	0.0104912	-0.0438685	-0.0166887	0.123241	0.359019	0.24113	0.0687823	0.115374	0.0920782
St3gal1_-_67113933.23-ENSMUST00000092640.5	-0.0460739	-0.0740972	-0.0600855	-0.547377	-0.15945	-0.353414	-0.307577	-0.204818	-0.256198
St3gal1_-_67113954.23-ENSMUST00000092640.5	0.108826	0.0659315	0.087379	-0.0181623	0.0367212	0.00927944	0.148177	0.112878	0.130528
St6gal1_+_23224775.23-P1P2	-0.00450108	0.0527731	0.024136	0.495559	0.0857398	0.29065	0.210932	0.11867	0.164801
St6gal1_+_23224792.23-P1P2	-0.0377603	-0.328627	-0.183194	0.193592	0.648268	0.42093	0.0302494	-0.167011	-0.0683809
St6gal1_+_23224812.23-P1P2	-0.045375	-0.10885	-0.0771125	-0.136514	0.123751	-0.00638179	-0.125885	-0.108277	-0.117081
St6gal1_+_23224955.23-P1P2	-0.157366	-0.420028	-0.288697	0.141891	1.04008	0.590984	-0.164692	-0.0996587	-0.132175
St6gal1_+_23224965.23-P1P2	-0.0288358	-0.0222947	-0.0255653	0.0174514	-0.202488	-0.0925183	-0.0343629	-0.148384	-0.0913735
St6gal2_+_55445717.23-P1P2	-0.028978	-0.0121104	-0.0205442	-0.0401372	-0.337069	-0.188603	-0.0598934	-0.203938	-0.131916
St6gal2_+_55445779.23-P1P2	-0.0812629	-0.107996	-0.0946293	-0.145919	0.359368	0.106725	-0.181691	0.0175428	-0.0820743
St6gal2_-_55445759.23-P1P2	0.144528	0.222915	0.183721	-0.141329	-0.791313	-0.466321	0.145414	-0.0847606	0.0303265
St6gal2_-_55445774.23-P1P2	-0.473613	-0.286921	-0.380267	0.981109			-0.250951	-1.07497	-0.66296
St6gal2_-_55445778.23-P1P2	0.0645492	-0.0563211	0.00411407	-0.185762	-0.113705	-0.149733	0.0107229	-0.153474	-0.0713754
St6galnac5_+_152982158.23-P1P2	-0.0154283	-0.0293139	-0.0223711	-0.143834	0.125043	-0.0093955	-0.0859879	0.0139738	-0.036007
St6galnac5_-_152981936.23-P1P2	0.0926667	0.0825015	0.0875841	-0.0598613	0.236555	0.0883466	0.106573	0.243808	0.175191
St6galnac5_-_152982128.23-P1P2	-0.0011493	0.0537128	0.0262817	0.0931735	-0.0642765	0.0144485	0.0387998	0.0408291	0.0398145
St6galnac5_-_152982148.23-P1P2	0.131223	0.175166	0.153195	-0.130165	-0.0570362	-0.0936005	0.131168	0.230292	0.18073
St6galnac5_-_152982169.23-P1P2	-0.141386	-0.0910778	-0.116232	0.456815	0.153575	0.305195	-0.00319034	-0.065352	-0.0342712
Stac3_+_127501709.23-P1P2	-0.012232	0.0568211	0.0222946	0.429697	-0.109153	0.160272	0.170837	0.0218647	0.0963507
Stac3_+_127501728.23-P1P2	-0.0928791	-0.057331	-0.0751051	0.393035	0.11808	0.255557	0.0386004	-0.0325291	0.00303566
Stac3_+_127501731.23-P1P2	0.0886142	0.097318	0.0929661	-0.144162	-0.351523	-0.247843	0.0636651	-0.0443201	0.00967253
Stac3_+_127501752.23-P1P2	-0.0647752	-0.0695579	-0.0671665	-0.0375821	-0.217275	-0.127429	-0.11031	-0.228438	-0.169374
Stac3_+_127501756.23-P1P2	0.00519596	-0.0304954	-0.0126497	-0.157951	0.158431	0.000240178	-0.0625018	0.0298122	-0.0163448
Stag1_+_100643630.23-P1P2	0.0625974	0.102786	0.0826918	0.11274	-0.26671	-0.0769851	0.139185	0.00885805	0.0740216
Stag1_+_100643659.23-P1P2	0.151833	0.100153	0.125993	-0.0821032	0.0542923	-0.0139054	0.181977	0.17447	0.178223
Stag1_-_100643616.23-P1P2	0.0436285	0.0848408	0.0642346	0.405282	0.0699993	0.237641	0.240526	0.159366	0.199946
Stag1_-_100643643.23-P1P2	-0.0795264	-0.0143017	-0.0469141	0.146137	-0.0984012	0.0238678	-0.0507536	-0.0811617	-0.0659577
Stag1_-_100643649.23-P1P2	0.0759848	0.104571	0.0902781	0.263815	-0.0884906	0.0876621	0.224898	0.105768	0.165333
Stag2_+_42150743.23-P1P2	0.12437	0.0463633	0.0853668	-0.549494	0.0495656	-0.249964	-0.0631073	0.0897565	0.0133246
Stag2_+_42150746.23-P1P2	0.0423057	0.0631578	0.0527318	-0.0649073	-0.0517635	-0.0583354	0.0318457	0.061878	0.0468618
Stag2_+_42150909.23-P1P2	0.174749	0.185205	0.179977	-0.236777	-0.0663359	-0.151556	0.14695	0.240721	0.193836
Stag2_+_42151082.23-P1P2	-0.0119586	-0.049601	-0.0307798	0.0182797	0.23226	0.12527	-0.0096993	0.0396253	0.014963
Stag2_-_42151092.23-P1P2	0.077286	0.095431	0.0863585	-0.0117884	-0.314793	-0.163291	0.105569	-0.027794	0.0388877
Stag3_+_138280579.23-P1P2	0.144528	0.158457	0.151492	-0.119468	0.215441	0.0479865	0.155028	0.348745	0.251886
Stag3_+_138280612.23-P1P2	-0.0148043	0.0327547	0.00897519	-0.066818	-0.142406	-0.104612	-0.05122	-0.0324924	-0.0418562
Stag3_-_138280547.23-P1P2	-0.0343529	0.0299809	-0.002186	-0.236554	-0.270217	-0.253385	-0.15401	-0.104275	-0.129143
Stag3_-_138280588.23-P1P2	0.0317776	0.0833407	0.0575592	0.159406	-0.102569	0.0284182	0.115334	0.065878	0.0906061
Stag3_-_138280620.23-P1P2	-0.123851	-0.127205	-0.125528	0.340525	-0.24954	0.0454928	-0.0290839	-0.333599	-0.181342
Stard13_+_151190113.23-P1P2	-0.0305036	-0.0628611	-0.0466823	0.100677	0.202669	0.151673	-0.000163956	0.00372059	0.00177832
Stard13_+_151190116.23-P1P2	0.00900322	0.054483	0.0317431	0.0479853	-0.224323	-0.0881686	0.0335446	-0.0425712	-0.0045133
Stard13_+_151190152.23-P1P2	0.0896	0.0610915	0.0753458	-0.121283	-0.0884037	-0.104843	0.0751463	0.039357	0.0572516
Stard13_+_151190167.23-P1P2	-0.0386632	-0.0319467	-0.035305	0.10782	-0.0595204	0.0241497	-0.00877061	-0.0875844	-0.0481775
Stard13_-_151190131.23-P1P2	-0.0566003	0.000951248	-0.0278245	0.159121	0.235752	0.197437	-0.012035	0.118738	0.0533514
Stard8_+_99042702.23-P1P2	-0.0219464	0.056446	0.0172498	0.28494	-0.500646	-0.107853	0.0931901	-0.185596	-0.0462032
Stard8_+_99042708.23-P1P2	-0.0549252	0.0192583	-0.0178335	0.0291114	0.0412676	0.0351895	-0.066798	0.0439425	-0.0114277
Stard8_+_99042864.23-P1P2	-0.0387407	0.0315109	-0.00361492	0.273649	-0.157588	0.0580304	0.0640446	-0.0424168	0.0108139
Stard8_+_99042881.23-P1P2	0.0616524	-0.0888617	-0.0136046	-0.187038	0.397772	0.105367	0.00599076	0.0670835	0.0365371
Stard8_-_99042666.23-P1P2	-0.00441035	-0.00286778	-0.00363907	-0.591675	0.199504	-0.196085	-0.267072	0.0937453	-0.0866636
Stat1_+_52119510.23-P1P2	-0.11623	-0.209076	-0.162653	-0.105391	0.208262	0.0514354	-0.214213	-0.216807	-0.21551
Stat1_+_52119533.23-P1P2	-0.139909	-0.0933965	-0.116653	-0.152114	-0.264414	-0.208264	-0.268854	-0.289785	-0.279319
Stat1_+_52119688.23-P1P2	-0.070781	-0.0781622	-0.0744716	-0.223789	-0.140099	-0.181944	-0.200845	-0.200805	-0.200825
Stat1_-_52119551.23-P1P2	-0.0330439	-0.0527967	-0.0429203	-0.166345	0.0176607	-0.0743421	-0.12125	-0.0786658	-0.0999579
Stat1_-_52119565.23-P1P2	-0.0568178	-0.0617045	-0.0592611	-0.301908	-0.309352	-0.30563	-0.215096	-0.265093	-0.240095
Stat3_+_100939379.23-P1P2	-0.198865	-0.138287	-0.168576	-0.481653	-0.343881	-0.412767	-0.498658	-0.400394	-0.449526
Stat3_+_100939389.23-P1P2	-0.120479	-0.184653	-0.152566	-0.131087	-0.261751	-0.196419	-0.231631	-0.42786	-0.329745
Stat3_+_100939441.23-P1P2	-0.0358809	-0.122725	-0.079303	-0.265724	-0.0988589	-0.182291	-0.169039	-0.247124	-0.208081
Stat3_-_100939371.23-P1P2	-0.110548	-0.0631271	-0.0868378	0.148156	-0.098487	0.0248346	-0.0945302	-0.155835	-0.125182
Stat3_-_100939392.23-P1P2	-0.0999341	-0.299958	-0.199946	0.125343			-0.0892803	-0.371573	-0.230427
Stat4_+_52008697.23-P1P2	0.0879757	-0.0195057	0.034235	-0.255903	-0.679244	-0.467573	0.0136055	-0.396067	-0.191231
Stat4_-_52008613.23-P1P2	0.128297	0.00728715	0.0677919	-0.544754	0.0675436	-0.238605	-0.0553696	0.0395309	-0.00791939
Stat4_-_52008652.23-P1P2	-0.0236485	-0.0952182	-0.0594333	-0.161553	0.287829	0.0631381	-0.105615	-0.000732728	-0.053174
Stat4_-_52008658.23-P1P2	-0.0449223	-0.109729	-0.0773254	-0.204798	0.268961	0.0320816	-0.155263	-0.0328819	-0.0940723
Stat4_-_52008668.23-P1P2	0.0582355	0.104178	0.0812068	-0.0121559	-0.342905	-0.17753	0.0779795	-0.0292802	0.0243496
Stat5a_+_100860501.23-P1P2	-0.0344907	-0.01294	-0.0237153	0.36662	0.229643	0.298132	0.11105	0.0942771	0.102664
Stat5a_+_100860504.23-P1P2	0.0260048	-0.101645	-0.0378202	-0.0974824	0.588093	0.245305	-0.00594962	0.148121	0.0710857
Stat5a_+_100860514.23-P1P2	-0.0294069	0.0723764	0.0214847	0.212618	-0.239553	-0.0134677	0.0506436	-0.0232708	0.0136864
Stat5a_-_100860580.23-P1P2	-0.0637414	-0.0509839	-0.0573626	0.0191558	0.0755125	0.0473341	-0.0838694	-0.0453227	-0.064596
Stat5a_-_100860584.23-P1P2	0.139957	0.128129	0.134043	-0.331254	-0.149328	-0.240291	0.0553094	0.109625	0.0824674
Stat5b_+_100822326.23-P2	0.0276491	-0.036388	-0.00436946	0.085074	0.172304	0.128689	0.076701	0.0281368	0.0524189
Stat5b_+_100850407.23-P1	-0.196393	-0.201479	-0.198936	0.129001	0.154062	0.141531	-0.22655	-0.233837	-0.230194
Stat5b_+_100850465.23-P1	0.077453	0.0862026	0.0818278	-0.226524	-0.244505	-0.235515	0.0113754	-0.00475505	0.00331015
Stat5b_+_100850471.23-P1	0.01297	-0.0128895	4.025e-05	-0.288092	0.196716	-0.0456877	-0.108541	0.076954	-0.0157936
Stat5b_+_100850533.23-P1	-0.0268025	-0.0690508	-0.0479266	0.0752622	0.201001	0.138131	-0.00601184	-0.00662206	-0.00631695
Stat5b_+_100850536.23-P1	-0.00248883	0.0535695	0.0255404	-0.0239235	-0.220753	-0.122338	-0.0146247	-0.042081	-0.0283529
Stat5b_-_100822474.23-P2	0.0453143	-0.0211915	0.0120614	-0.246817	0.242696	-0.00206052	-0.0438212	0.0885631	0.0223709
Stat5b_-_100822496.23-P2	-0.0432017	0.00599164	-0.018605	0.218957	0.156178	0.187568	0.0335701	0.0843904	0.0589803
Stat5b_-_100822517.23-P2	0.0812266	0.056207	0.0687168	-0.246571	-0.0135811	-0.130076	0.00799249	0.0714318	0.0397121
Stat5b_-_100822552.23-P2	0.0578402			-0.746661
Stat6_+_127643037.23-P1P2	0.135277	0.0980344	0.116656	-0.305794	-0.400944	-0.353369	0.0597675	-0.069342	-0.00478729
Stat6_-_127643010.23-P1P2	-0.0247686	-0.0454559	-0.0351122	0.188956	0.0542994	0.121628	0.0469159	-0.0480836	-0.000583876
Stat6_-_127643040.23-P1P2	-0.105894	0.0518823	-0.0270058	0.401743	-0.00572152	0.198011	0.0236918	0.0689751	0.0463335
Stat6_-_127643222.23-P1P2	-0.00231501	-0.0693045	-0.0358097	0.197549	-0.128615	0.0344668	0.0830228	-0.181198	-0.0490876
Stat6_-_127643287.23-P1P2	-0.0338962	0.0729252	0.0195145	0.0565831	-0.191708	-0.0675622	-0.0244396	0.0028525	-0.0107936
Steap3_+_120265230.23-P1P2	0.0401467	-0.0182713	0.0109377	-0.258704	0.0974317	-0.0806361	-0.0564891	0.0162605	-0.0201143
Steap3_+_120265239.23-P1P2	-0.0574554	0.122556	0.0325504	0.10402	-0.259373	-0.0776767	-0.0374982	0.0429529	0.00272735
Steap3_+_120265256.23-P1P2	-0.0509146	-0.0944971	-0.0727059	-0.0171388	0.0932285	0.0380448	-0.0813631	-0.102469	-0.0919159
Steap3_-_120265217.23-P1P2	-0.157366	-0.164578	-0.160972	0.00671776	0.0656542	0.036186	-0.224137	-0.224156	-0.224146
Steap3_-_120265222.23-P1P2	-0.0909937	-0.0749623	-0.082978	0.0656244	0.0466409	0.0561326	-0.102671	-0.0972302	-0.0999506
Stil_+_115000212.23-P1P2	-0.0220977	-0.194487	-0.108293	-0.0655472	0.142052	0.0382526	-0.061162	-0.229498	-0.14533
Stil_+_115000219.23-P1P2	-0.248051	-0.256721	-0.252386		0.9487		-0.273532	0.101661	-0.0859356
Stil_+_115000233.23-P1P2	-0.0515597	-0.107097	-0.0793282	-0.407435	0.0602128	-0.173611	-0.253933	-0.139174	-0.196554
Stil_+_115000254.23-P1P2	-0.0751412	-0.17346	-0.124301	0.308581	0.0997237	0.204152	0.0269984	-0.219728	-0.0963648
Stil_+_115000259.23-P1P2	0.109648			-0.515178	0.413992	-0.050593		0.103276
Stk10_+_32533370.23-P1P2	-0.0499541	-0.01294	-0.031447	-0.0102383	0.0313418	0.0105518	-0.0769455	-0.0105166	-0.043731
Stk10_-_32533336.23-P1P2	-0.0685905	-0.0736466	-0.0711186	0.225118	0.316732	0.270925	-0.000274527	0.0475125	0.023619
Stk10_-_32533356.23-P1P2	-0.0480914	0.003994	-0.0220487	0.44246	0.189501	0.315981	0.12482	0.0989469	0.111884
Stk10_-_32533359.23-P1P2	0.0560322	0.0341645	0.0450983	-0.115895	-0.0192952	-0.0675949	0.0291859	0.0347211	0.0319535
Stk10_-_32533521.23-P1P2	0.0117178	-0.0130662	-0.000674213	0.0680811	0.0819085	0.0749948	0.0462905	0.0160129	0.0311517
Stk11_+_80115866.23-P1P2	-0.0817422	0.0188581	-0.0314421	0.369457	0.0613096	0.215384	0.0442663	0.0539221	0.0490942
Stk11_-_80115822.23-P1P2	0.0125715	0.0107096	0.0116405	0.114753	-0.0689903	0.0228814	0.0680447	-0.0273905	0.0203271
Stk11_-_80115825.23-P1P2	0.087116	0.0464728	0.0667944	-0.0406128	0.290255	0.124821	0.107046	0.217118	0.162082
Stk11_-_80115848.23-P1P2	-0.0471562	-0.162135	-0.104646	-0.101089	0.226532	0.0627213	-0.112871	-0.135405	-0.124138
Stk11_-_80115852.23-P1P2	-0.00148422	-0.00774114	-0.00461268	0.148078	-0.0358261	0.0561262	0.0624632	-0.0380658	0.0121987
Stk11ip_+_75521603.23-P1P2	0.0150911	-0.0290154	-0.00696215	-0.177303	-0.0692662	-0.123285	-0.0567655	-0.0882543	-0.0725099
Stk11ip_+_75521769.23-P1P2	0.00785413	-0.0117945	-0.00197017	-0.479535	-0.26894	-0.374237	-0.200098	-0.167452	-0.183775
Stk11ip_+_75521795.23-P1P2	-0.0308566	-0.0612223	-0.0460394	-0.218282	0.00586929	-0.106206	-0.140941	-0.0977752	-0.119358
Stk11ip_+_75521800.23-P1P2	-0.046998	0.0290954	-0.00895133	0.0230702	0.0418596	0.0324649	-0.0580413	0.0592909	0.000624789
Stk11ip_-_75521585.23-P1P2	0.0227154	0.0548566	0.038786	-0.159521	-0.095731	-0.127626	-0.0379684	0.025955	-0.00600672
Stk16_+_75210907.23-P1P2	0.0347228	-0.00793787	0.0133925	-0.0116821	0.0538016	0.0210598	0.0443349	0.00899802	0.0266665
Stk16_-_75210885.23-P1P2	-0.0528821	-0.115477	-0.0841794	-0.0752771	0.0275646	-0.0238563	-0.109763	-0.169236	-0.1395
Stk16_-_75210890.23-P1P2	-0.0186851	-0.0344065	-0.0265458	-0.331453	-0.052572	-0.192013	-0.173187	-0.0876722	-0.130429
Stk16_-_75210902.23-P1P2	0.152215	0.116368	0.134292	-0.207589	-0.231445	-0.219517	0.127343	0.0482539	0.0877985
Stk16_-_75210955.23-P1P2	0.0444452	0.0780933	0.0612692	0.193529	-0.0607418	0.0663939	0.148579	0.0799616	0.11427
Stk17b_+_53785102.23-P1P2	0.134718	0.0189458	0.0768317	-0.245699	0.124562	-0.0605685	0.0853906	0.0874825	0.0864365
Stk17b_+_53785141.23-P1P2	0.0156266	0.0312613	0.0234439	-0.100175	-0.27388	-0.187027	-0.0220757	-0.104254	-0.0631647
Stk17b_-_53785094.23-P1P2	-0.0712998	-0.0594891	-0.0653944	0.210528	0.0615595	0.136044	-0.0105918	-0.0656961	-0.038144
Stk17b_-_53785134.23-P1P2	0.0670986	0.0272535	0.0471761	-0.169812	0.00442372	-0.0826942	0.0214076	0.0366925	0.02905
Stk17b_-_53785137.23-P1P2	0.0110915	0.06357	0.0373307	-0.167265	-0.237193	-0.202229	-0.0581096	-0.0354834	-0.0467965
Stk19_+_34836858.23-P1P2	0.134596	0.0593122	0.0969539	-0.195389	-0.0232683	-0.109329	0.10734	0.0710587	0.0891993
Stk19_-_34836598.23-P1P2	-0.0137909	-0.00274701	-0.00826894	0.0544416	0.096645	0.0755433	0.00356567	0.039573	0.0215693
Stk19_-_34836611.23-P1P2	-0.0203897	-0.00228145	-0.0113356	-0.122503	-0.00532916	-0.0639162	-0.0837505	-0.0136045	-0.0486775
Stk19_-_34836614.23-P1P2	0.0354407	0.036322	0.0358814	0.0174625	0.151917	0.0846896	0.0581856	0.128497	0.0933413
Stk19_-_34836903.23-P1P2	0.156153	0.137296	0.146724	0.0552103	-0.0134791	0.0208656	0.248584	0.195426	0.222005
Stk24_+_121379162.23-P1P2	0.0074025	0.0464954	0.0269489	-0.0978219	0.152692	0.027435	-0.0328819	0.144456	0.0557872
Stk24_+_121379182.23-P1P2	0.125243	-0.00771891	0.058762	-0.393435	0.274673	-0.0593809	0.00677932	0.126054	0.0664166
Stk24_+_121379185.23-P1P2	0.0808777	-0.00758985	0.0366439	-0.225647	0.0354427	-0.0951022	0.0166917	-0.00017199	0.00825984
Stk24_-_121379167.23-P1P2	-0.0400679	0.0100325	-0.0150177	-0.00312859	0.0229875	0.00992945	-0.059585	0.020181	-0.019702
Stk24_-_121379250.23-P1P2	-0.0309039	-0.0133894	-0.0221467	-0.176163	-0.378079	-0.277121	-0.122487	-0.227565	-0.175026
Stk25_+_93635642.23-P1P2	0.0189039	-0.00505827	0.00692282	-0.162307	0.16836	0.00302676	-0.044681	0.0739387	0.0146288
Stk25_-_93635595.23-P1P2	0.0599866	0.0373216	0.0486541	0.202791	0.0593347	0.131063	0.175028	0.0810993	0.128064
Stk25_-_93635598.23-P1P2	0.0840246	0.0266623	0.0553435	-0.362701	0.100139	-0.131281	-0.0390498	0.0863705	0.0236603
Stk25_-_93635650.23-P1P2	0.0532136	-0.051214	0.000999797	-0.469605	0.229774	-0.119916	-0.130424	0.0358461	-0.047289
Stk25_-_93635682.23-P1P2	-0.136131	-0.125957	-0.131044	0.300111	0.428931	0.364521	-0.0645383	0.0268506	-0.0188438
Stk30_+_110840861.23-P1P2	0.0265207	0.0625915	0.0445561	-0.0324016	-0.0701745	-0.051288	0.023414	0.0512829	0.0373485
Stk30_+_110840901.23-P1P2	0.046386	0.0141134	0.0302497	0.16804	0.0055878	0.0868138	0.140164	0.0172235	0.0786937
Stk30_+_110840904.23-P1P2	0.0777284	0.0796039	0.0786661	-0.015307	-0.0363367	-0.0258218	0.104659	0.0951676	0.0999133
Stk30_-_110840869.23-P1P2	0.0420307	-0.0323524	0.00483916	0.0969562	-0.248075	-0.0755594	0.102633	-0.187848	-0.0426075
Stk30_-_110840872.23-P1P2	-0.201464	-0.125709	-0.163586	0.57756	0.407075	0.492317	-0.0365881	0.0156798	-0.0104541
Stk31_-_49395577.23-P1P2	-0.00187187	0.0528114	0.0254698	-0.230503	-0.150906	-0.190705	-0.104584	-0.00632888	-0.0554566
Stk31_-_49395584.23-P1P2	-0.0336283	-0.0593474	-0.0464878	0.240636	0.333582	0.287109	0.0568873	0.0782729	0.0675801
Stk31_-_49395593.23-P1P2	0.218375	0.297377	0.257876	0.0585176	-0.126656	-0.0340693	0.339624	0.380294	0.359959
Stk31_-_49395597.23-P1P2	-0.0373168	0.0135988	-0.011859	-0.187721	-0.0560433	-0.121882	-0.136803	-0.0161325	-0.0764676
Stk31_-_49395641.23-P1P2	-0.0689425	0.0130712	-0.0279357	0.127397	0.0776322	0.102515	-0.0437564	0.0537029	0.00497325
Stk32a_+_43207647.23-P1P2	0.0771248	-0.0661531	0.00548587	-0.363991	0.347348	-0.00832127	-0.0495511	0.0751455	0.0127972
Stk32a_+_43207681.23-P1P2	-0.00870136	0.0632282	0.0272634	0.203871	-0.101223	0.0513242	0.0766084	0.0358483	0.0562283
Stk32a_+_43207692.23-P1P2	0.0724661	0.00689485	0.0396805	0.00406628	0.265889	0.134978	0.105602	0.143749	0.124676
Stk32a_+_43207742.23-P1P2	0.0486383	-0.00857644	0.0200309	-0.0135628	0.0741857	0.0303114	0.063543	0.0187941	0.0411685
Stk32a_-_43207852.23-P1P2	-0.0320225	-0.055278	-0.0436502	-0.186892	-0.037795	-0.112344	-0.128815	-0.111764	-0.12029
Stk32b_+_37717107.23-P1P2	-0.0891819	-0.0987344	-0.0939581	-0.0606005	0.0815566	0.010478	-0.155572	-0.115113	-0.135343
Stk32b_-_37717096.23-P1P2	-0.0152664	0.0300615	0.00739753	-0.0270121	-0.187973	-0.107492	-0.0343799	-0.0606893	-0.0475346
Stk32b_-_37717138.23-P1P2	-0.0383121	-0.069787	-0.0540495	-0.0438261	0.290666	0.12342	-0.0749546	0.0396373	-0.0176587
Stk32b_-_37717141.23-P1P2	0.0647102	0.0788197	0.0717649	-0.329749	-0.118313	-0.224031	-0.0523669	0.0506482	-0.000859382
Stk32b_-_37717156.23-P1P2	0.0461057	0.0239814	0.0350435	-0.0417405	0.0342966	-0.00372194	0.0475049	0.0474777	0.0474913
Stk32c_+_139188462.23-P1	-0.0350802	-0.0196067	-0.0273434	0.0182596	0.096587	0.0574233	-0.042998	0.013773	-0.0146125
Stk32c_+_139188492.23-P1	-0.144732	-0.134424	-0.139578	0.169349	0.235128	0.202239	-0.134427	-0.0885074	-0.111467
Stk32c_+_139213224.23-P2	-0.0264517	-0.00372859	-0.0150901	0.202567	-0.00750711	0.0975302	0.0504785	-0.0169674	0.0167556
Stk32c_+_139213232.23-P2	0.00313884	0.049248	0.0261934	0.0462153	0.00356101	0.0248881	0.0243229	0.0698542	0.0470885
Stk32c_+_139213235.23-P2	-0.00092891	0.00451957	0.00179533	-0.369497	-0.109932	-0.239714	-0.164352	-0.0584874	-0.11142
Stk32c_+_139213308.23-P2	-0.0233873	0.00632774	-0.00852978	-0.0142196	-0.105893	-0.0600561	-0.0404463	-0.0535893	-0.0470178
Stk32c_-_139188440.23-P1	0.0641042	0.0763837	0.070244	0.0626163	-0.032924	0.0148462	0.119312	0.0920492	0.10568
Stk32c_-_139188445.23-P1	-0.0203832	0.0809026	0.0302597	0.144735	-0.199351	-0.0273077	0.0337827	0.0110066	0.0223947
Stk32c_-_139188488.23-P1	0.0267453	0.03948	0.0331127	-0.101564	-0.255369	-0.178467	-0.00667848	-0.0819095	-0.044294
Stk32c_-_139213318.23-P2	-0.0266248	-0.011989	-0.0193069	-0.0800611	0.152607	0.036273	-0.0740628	0.0550205	-0.00952112
Stk33_+_109438743.23-P1P2	0.139357	0.126009	0.132683	-0.263739	-0.284498	-0.274118	0.084137	0.0349538	0.0595454
Stk33_+_109438765.23-P1P2	0.0387873	0.00956108	0.0241742	-0.0443011	0.0667368	0.0112178	0.035842	0.0425801	0.0392111
Stk33_+_109438768.23-P1P2	0.00606856	0.0168288	0.0114487	-0.202981	0.00957957	-0.0967009	-0.0810486	0.0234833	-0.0287827
Stk33_+_109438802.23-P1P2	0.0547372	0.0195299	0.0371336	-0.283548	-0.0520758	-0.167812	-0.046408	-0.00497033	-0.0256892
Stk33_-_109438947.23-P1P2	0.0882828	-0.00974167	0.0392706	-0.174345	-0.263957	-0.219151	0.0499144	-0.161681	-0.0558833
Stk35_+_129800454.23-P1P2	-0.00318644	0.00371842	0.000265989	-0.045326	0.180993	0.0678334	-0.0250414	0.0940294	0.034494
Stk35_+_129800743.23-P1P2	0.112128	0.0463218	0.0792248	-0.230734	0.274284	0.0217753	0.0594478	0.208448	0.133948
Stk35_-_129800498.23-P1P2	-0.0301774	-0.0473705	-0.0387739	-0.0810341	0.0403839	-0.0203251	-0.0796056	-0.0583637	-0.0689847
Stk35_-_129800512.23-P1P2	-0.0426643	-0.0216416	-0.0321529	0.0531151	0.145642	0.0993787	-0.0385889	0.0365864	-0.00100123
Stk35_-_129800573.23-P1P2	-0.00560487	0.0144786	0.00443685	0.0304162	-0.0386467	-0.00411526	0.00478593	-0.00559446	-0.000404265
Stk36_+_74601485.23-P1P2	-0.143419	-0.103479	-0.123449	0.156507	-0.226988	-0.0352405	-0.138183	-0.285418	-0.211801
Stk36_+_74601520.23-P1P2	-0.0429673	0.0464821	0.00175739	0.153668	-0.541864	-0.194098	0.00519501	-0.222608	-0.108706
Stk36_+_74601532.23-P1P2	0.0316948	0.0730219	0.0523583	-0.126447	-0.269642	-0.198045	-0.010495	-0.038185	-0.02434
Stk36_+_74601560.23-P1P2	0.236931	0.252846	0.244889	-0.518627	-0.356584	-0.437606	0.112529	0.190724	0.151626
Stk36_-_74601734.23-P1P2	0.0370169	0.0872493	0.0621331	0.0592035	-0.0351453	0.0120291	0.0788113	0.107483	0.0931471
Stk38_+_29007902.23-P1P2	0.0717439	-0.00383249	0.0339557	0.0553708	0.162894	0.109132	0.127125	0.0729237	0.100024
Stk38_-_29007721.23-P1P2	-0.00437477	0.0325662	0.0140957	0.0792325	-0.107941	-0.014354	0.028025	-0.0145671	0.00672895
Stk38_-_29007756.23-P1P2	-0.0224538	-0.023774	-0.0231139	0.112524	0.100437	0.10648	0.0166358	0.00943807	0.013037
Stk38_-_29007883.23-P1P2	-0.0522427	-0.0124017	-0.0323222	0.24046	-0.0794387	0.0805105	0.0300092	-0.0682367	-0.0191137
Stk38_-_29007933.23-P1P2	0.0888228	0.108823	0.0988228	-0.0471004	-0.0164338	-0.0317671	0.106651	0.150345	0.128498
Stk38l_+_146725040.23-P1P2	0.0751604	0.222258	0.148709	0.113028	-0.577652	-0.232312	0.1574	0.0271466	0.0922731
Stk38l_+_146725239.23-P1P2	0.0178169	-0.0399439	-0.0110635	-0.00568467	-0.129058	-0.0673714	0.0226319	-0.136556	-0.0569619
Stk38l_-_146725004.23-P1P2	0.182844	0.124451	0.153648	-0.0405804	-0.120618	-0.0805991	0.244887	0.119176	0.182031
Stk38l_-_146725056.23-P1P2	0.0313304	0.0408148	0.0360726	-0.0694484	-0.0838811	-0.0766647	0.0140466	0.0107549	0.0124007
Stk38l_-_146725069.23-P1P2	0.0251958	0.0196475	0.0224217	0.098478	-0.0487746	0.0248517	0.0790635	-0.00304615	0.0380087
Stk39_+_68471810.23-P1P2	0.103521	0.151921	0.127721	-0.201511	-0.223122	-0.212317	0.0599074	0.106993	0.08345
Stk39_+_68472005.23-P1P2	-0.00356523	0.038477	0.0174559	-0.267141	-0.00412499	-0.135633	-0.123135	0.0493295	-0.0369026
Stk39_-_68471900.23-P1P2	0.0457772	0.0932462	0.0695117	0.00551026	-0.240657	-0.117573	0.0678115	0.00804449	0.037928
Stk39_-_68472031.23-P1P2	-0.0209752	-0.0225125	-0.0217439	-0.010571	-0.0242468	-0.0174089	-0.0353689	-0.054524	-0.0449464
Stk39_-_68472044.23-P1P2	0.0261391	0.0197374	0.0229383	-0.148423	-0.0796938	-0.114058	-0.0281583	-0.0192481	-0.0237032
Stk3_+_35155660.23-P1P2	-0.090416	-0.0108184	-0.0506172	0.0167376	-0.271282	-0.127272	-0.123338	-0.167198	-0.145268
Stk3_+_35155690.23-P1P2	-0.0376917	-0.0503529	-0.0440223	-0.0113435	-0.00874522	-0.0100444	-0.0597766	-0.088885	-0.0743308
Stk3_+_35155695.23-P1P2	-0.00610459	-0.000630662	-0.00336762	0.364955	0.125568	0.245262	0.151187	0.0580924	0.10464
Stk3_-_35155639.23-P1P2	-0.00267891	-0.0492654	-0.0259722	-0.190014	0.00948716	-0.0902636	-0.0879405	-0.0775878	-0.0827641
Stk3_-_35155649.23-P1P2	-0.0272824	-0.15756	-0.0924214	-0.248063	0.469363	0.11065	-0.148892	-8.68258e-05	-0.0744893
Stk40_+_126103983.23-P1P2	0.0167907	0.0362953	0.026543	0.0793337	0.0641677	0.0717507	0.0585429	0.0820846	0.0703138
Stk40_+_126104280.23-P1P2	0.0645396	0.00993951	0.0372396	0.043577	0.070554	0.0570655	0.111566	0.0451758	0.0783707
Stk40_-_126103992.23-P1P2	0.000155806	-0.00310048	-0.00147234	-0.22994	-0.107582	-0.168761	-0.101417	-0.0688928	-0.0851549
Stk40_-_126104029.23-P1P2	0.0800472	-0.0837314	-0.00184212	-0.210206	0.237511	0.013652	0.0222863	-0.00976676	0.00625977
Stk40_-_126104032.23-P1P2	0.08349	0.0318077	0.0576488	-0.0070835	0.0687157	0.0308161	0.116571	0.0776289	0.0970999
Stk4_-_164074144.23-P1P2	0.0207089	0.0735988	0.0471539	0.0495511	-0.419665	-0.185057	0.0510868	-0.116584	-0.0327486
Stk4_-_164074185.23-P1P2	0.015335	0.0288432	0.0220891	0.0864778	-0.088609	-0.00106561	0.0595888	-0.0100417	0.0247736
Stk4_-_164074194.23-P1P2	-0.000714871	-0.0321279	-0.0164214	-0.491314	-0.115459	-0.303387	-0.217616	-0.117423	-0.167519
Stk4_-_164074269.23-P1P2	0.00928033	-0.0172773	-0.00399847	-0.148633	-0.021241	-0.0849368	-0.0525234	-0.0449337	-0.0487286
Stk4_-_164074400.23-P1P2	-0.0183039	-0.0707452	-0.0445245	-0.39873	0.156449	-0.12114	-0.202224	-0.0327555	-0.11749
Stmn4_+_66344532.23-P1P2	-0.0185985	-0.0210536	-0.019826	-0.331737	0.107642	-0.112047	-0.173187	0.0174037	-0.0778914
Stmn4_-_66344370.23-P1P2	-0.0441137	-0.0126023	-0.028358	0.148053	-0.221785	-0.0368661	0.00107513	-0.143767	-0.0713461
Stmn4_-_66344396.23-P1P2	-0.131762	-0.166352	-0.149057	0.147959	0.0261182	0.0870386	-0.125159	-0.247761	-0.18646
Stmn4_-_66344442.23-P1P2	-0.102339	-0.103046	-0.102693	0.110055	0.23057	0.170312	-0.0994668	-0.0429559	-0.0712113
Stmn4_-_66344601.23-P1P2	-0.119697	-0.0673844	-0.0935407	0.126448	0.183665	0.155057	-0.117249	-0.0132363	-0.0652424
Stra8_+_34920936.23-P1P2	-0.0101378	0.0266166	0.0082394	0.362599	0.0646427	0.213621	0.144344	0.0675421	0.105943
Stra8_+_34921000.23-P1P2	0.021421	0.0985969	0.0600089	-0.548238	-0.213061	-0.38065	-0.210779	0.0308064	-0.0899862
Stra8_+_34921214.23-P1P2	-0.00398225	-0.0901946	-0.0470884	-0.128245	-0.00417144	-0.0662083	-0.0626527	-0.147364	-0.105008
Stra8_-_34920986.23-P1P2	-0.025496	-0.0274558	-0.0264759	-0.0883594	0.0924785	0.00205955	-0.0760869	-0.000395142	-0.038241
Stra8_-_34921042.23-P1P2	-0.00539791	0.0801834	0.0373927	-0.0833934	-0.0227854	-0.0530894	-0.0449663	0.103215	0.0291241
Strada_+_106193454.23-P1P2	-0.105878	-0.182183	-0.14403	0.146027	0.529376	0.337702	-0.0887414	-0.00600666	-0.0473741
Strada_+_106193490.23-P1P2	0.0100667	-0.00421527	0.0029257	0.196087	0.0784904	0.137289	0.100207	0.0277349	0.0639707
Strada_+_106193496.23-P1P2	-0.00353964	0.00289037	-0.000324634	-0.0620884	0.177674	0.0577927	-0.0329215	0.0910098	0.0290441
Strada_+_106193510.23-P1P2	0.0430475	-0.141773	-0.049363	-0.283854	0.0836716	-0.100091	-0.0633731	-0.179779	-0.121576
Strada_+_106193513.23-P1P2	0.0310021	0.0451041	0.0380531	0.134371	0.0832388	0.108805	0.103208	0.105627	0.104417
Stradb_+_58973716.23-P1P2	0.0340265	0.0367657	0.0353961	-0.0687409	-0.150127	-0.109434	0.0182396	-0.0304423	-0.00610136
Stradb_+_58973728.23-P1P2	0.0015154	-0.016046	-0.00726531	0.207778	0.0299181	0.118848	0.0930362	-0.0160164	0.0385099
Stradb_+_58973955.23-P1P2	0.0217305	-0.0587252	-0.0184973	0.00964338	0.236951	0.123297	0.0350073	0.0281583	0.0315828
Stradb_-_58973597.23-P1P2	0.0734686	0.0332977	0.0533832	-0.0783576	0.082313	0.00197765	0.0707981	0.0870919	0.078945
Stradb_-_58973932.23-P1P2	-0.00748223	0.0121964	0.00235709	-0.417668	-0.264458	-0.341063	-0.194972	-0.128415	-0.161693
Strn3_+_51691841.23-P1P2	-0.0923998	0.0712568	-0.0105715	0.532899	-0.179187	0.176856	0.100799	0.0069192	0.053859
Strn3_+_51691871.23-P1P2	-0.143853	-0.173491	-0.158672	0.35212	0.124802	0.238461	-0.0527842	-0.206522	-0.129653
Strn3_+_51691874.23-P1P2	0.00667415	-0.0423935	-0.0178597	-0.00175637	0.255309	0.126777	0.00831633	0.0628225	0.0355694
Strn3_+_51691885.23-P1P2	0.0696358	0.0924488	0.0810423	0.0319899	0.000561924	0.0162759	0.113807	0.1343	0.124054
Strn3_+_51691888.23-P1P2	-0.0878661	0.0256323	-0.0311169	0.158949	-0.325326	-0.0831885	-0.0571263	-0.140045	-0.0985855
Stt3a_+_36767513.23-P1P2	0.0155639	-0.0046936	0.00543515	-0.267601	-0.183595	-0.225598	-0.0957952	-0.111498	-0.103646
Stt3a_+_36767548.23-P1P2	-0.134242	-0.153294	-0.143768	-0.0642982	0.0646427	0.000172265	-0.222074	-0.207444	-0.214759
Stt3a_+_36767561.23-P1P2	-0.0157468	-0.0528022	-0.0342745	-0.108239	-0.020889	-0.064564	-0.0707928	-0.0990461	-0.0849194
Stt3a_+_36767582.23-P1P2	0.0088129	0.0397036	0.0242583	0.0964582	0.00100318	0.0487307	0.0545876	0.0539143	0.054251
Stt3a_+_36767588.23-P1P2	0.0782585	0.113222	0.0957401	0.307177	-0.237356	0.0349103	0.247241	0.0403209	0.143781
Styk1_+_131313352.23-ENSMUST00000049150.1	0.0203008	0.0957937	0.0580473	-0.0250149	-0.197708	-0.111362	0.0177072	0.0346349	0.0261711
Styk1_+_131313355.23-ENSMUST00000049150.1	-0.146133	-0.0316004	-0.0888667	-0.116193	-0.146908	-0.131551	-0.262017	-0.133236	-0.197627
Styk1_+_131313386.23-ENSMUST00000049150.1	-0.0232945	-0.0242041	-0.0237493	-0.183311	0.0150407	-0.0841352	-0.114674	-0.0363478	-0.075511
Styk1_+_131313459.23-ENSMUST00000049150.1	0.0159003	0.00435557	0.010128	-0.373857	0.0315753	-0.171141	-0.142039	0.0160423	-0.0629985
Styk1_-_131313621.23-ENSMUST00000049150.1	0.0303562	0.0988713	0.0646138	0.0405962	-0.154779	-0.0570913	0.0610385	0.0620254	0.061532
Styxl1_+_135778323.23-P1P2	0.0670635	0.0455991	0.0563313	-0.119743	-0.196575	-0.158159	0.043376	-0.0414864	0.000944796
Styxl1_+_135778326.23-P1P2	0.00405502	0.052083	0.028069	-0.0945129	-0.0651145	-0.0798137	-0.0362463	0.0378952	0.00082445
Styxl1_+_135778340.23-P1P2	0.0184626	0.0160681	0.0172654	0.117822	-0.00327354	0.0572743	0.0778762	0.0155283	0.0467023
Styxl1_-_135778309.23-P1P2	0.061079	0.0684881	0.0647836	-0.422508	-0.270877	-0.346693	-0.0983878	-0.0457673	-0.0720775
Styxl1_-_135778312.23-P1P2	0.0016672	0.0279569	0.014812	-0.140986	-0.119362	-0.130174	-0.0601217	-0.0276479	-0.0438848
Sucla2_+_73552817.23-P1P2	0.0517746	0.0709653	0.0613699	-0.100869	0.0904573	-0.00520578	0.0296638	0.148969	0.0893165
Sucla2_+_73552850.23-P1P2	-0.0423304	-0.0515781	-0.0469543	0.151761	0.0250879	0.0884247	0.00527366	-0.0728783	-0.0338023
Sucla2_-_73552810.23-P1P2	-0.0355361	0.00463439	-0.0154509	-0.135791	-0.00307776	-0.0694341	-0.111401	-0.00184418	-0.0566227
Sucla2_-_73552813.23-P1P2	-0.0329942	0.0290394	-0.00197743	0.370989	-0.294116	0.0384364	0.115126	-0.118344	-0.00160902
Sucla2_-_73552829.23-P1P2	0.00370467	-0.102217	-0.0492561	-0.0300331	0.404382	0.187175	-0.00839436	0.0501636	0.0208846
Suclg1_+_73248726.23-P1	0.0466202	-0.0246936	0.0109633	-0.310511	0.113813	-0.098349	-0.0699521	0.0151012	-0.0274255
Suclg1_+_73248748.23-P1	-0.124444	-0.0460515	-0.085248	0.226499	-0.0795972	0.0734511	-0.0800841	-0.119753	-0.0999184
Suclg1_+_73248751.23-P1	-0.00364498	0.0947471	0.0455511	0.220353	-0.031647	0.0943529	0.0911365	0.120792	0.105964
Suclg1_+_73260605.23-P2	0.0396589	0.0248743	0.0322666	-0.5066	0.0423388	-0.232131	-0.166209	0.0530925	-0.0565583
Suclg1_-_73248680.23-P1	-0.0343853	-0.10709	-0.0707375	0.00706868	0.368042	0.187555	-0.0469189	0.0235114	-0.0117037
Suclg1_-_73248902.23-P1	-0.0535916	-0.0811142	-0.0673529	-0.117568	0.196125	0.0392784	-0.129383	-0.0276369	-0.0785101
Suclg1_-_73260539.23-P2	0.024067	-0.0409654	-0.0084492	0.129654	0.0220822	0.0758682	0.0911486	-0.0582455	0.0164516
Suclg1_-_73260547.23-P2	-0.107218	-0.0322746	-0.0697465	0.202398	0.0701169	0.136257	-0.0658818	-0.0195776	-0.0427297
Suclg1_-_73260562.23-P2	-0.03248	0.073061	0.0202905	0.0308984	-0.311761	-0.140431	-0.0336961	-0.0603834	-0.0470398
Suclg1_-_73260601.23-P2	0.0508016	0.0860773	0.0684395	0.153337	-0.0371553	0.0580909	0.140055	0.104629	0.122342
Suclg2_+_95718444.23-P1P2	-0.0562032	-0.0373187	-0.0467609	0.0447804	-0.0960859	-0.0256527	-0.0617471	-0.115119	-0.0884328
Suclg2_-_95718414.23-P1P2	0.0595461	0.0864011	0.0729736	-0.188573	0.0169006	-0.0858363	0.00228312	0.133691	0.0679869
Suclg2_-_95718614.23-P1P2	0.0463456	0.016033	0.0311893	-0.393819	0.0657221	-0.164049	-0.106984	0.0519359	-0.027524
Suclg2_-_95718655.23-P1P2	-0.03428	-0.0162552	-0.0252676	-0.0625975	0.0680535	0.002728	-0.0774044	0.00381688	-0.0367938
Suclg2_-_95718807.23-P1P2	0.0290224	0.0316983	0.0303603	-0.020094	-0.126443	-0.0732687	0.0324283	-0.0256718	0.00337826
Sucnr1_+_60081995.23-P1P2	-0.0327622	-0.0829594	-0.0578608	-0.0883252	0.233082	0.0723783	-0.0865335	-0.0109273	-0.0487304
Sucnr1_-_60081865.23-P1P2	-0.0899224	-0.0886124	-0.0892674	0.13267	0.21064	0.171655	-0.0716439	-0.0314271	-0.0515355
Sucnr1_-_60081889.23-P1P2	0.0849443	0.15892	0.121932	0.248997	0.679362	0.464179	0.231282	0.594616	0.412949
Sucnr1_-_60081928.23-P1P2	-0.0238147	-0.106371	-0.0650927	0.00260621	0.197541	0.100073	-0.0336621	-0.0654925	-0.0495773
Sucnr1_-_60081934.23-P1P2	0.00149832	0.0188421	0.0101702	0.0351731	-0.0959353	-0.0303811	0.0171048	-0.0291996	-0.00604738
Sufu_+_46396998.23-P1P2	0.0295687	0.0767234	0.053146	0.0501598	-0.175796	-0.0628183	0.0641104	0.0170662	0.0405883
Sufu_+_46397061.23-P1P2	-0.0177371	-0.132002	-0.0748696	-0.0347763	0.176626	0.0709251	-0.0413516	-0.115721	-0.0785363
Sufu_+_46397071.23-P1P2	-0.0793348	-0.0224598	-0.0508973	-0.338377	-0.0672918	-0.202834	-0.263553	-0.0771909	-0.170372
Sufu_+_46397166.23-P1P2	-0.062671	-0.0103795	-0.0365253	-0.0330511	0.0085964	-0.0122273	-0.105287	-0.018623	-0.0619552
Sufu_+_46397227.23-P1P2	-0.158919	-0.0830262	-0.120973	-0.0205007	-0.0871481	-0.0538244	-0.238344	-0.180257	-0.209301
Sulf1_+_12692456.23-P1P2	0.138059	0.0929952	0.115527	-0.0761589	0.237423	0.0806319	0.164761	0.260306	0.212533
Sulf1_-_12692515.23-P1P2	0.00668784	-0.122084	-0.057698	-0.288017	0.460025	0.0860038	-0.117553	0.0492025	-0.0341754
Sulf1_-_12692544.23-P1P2	-0.0747337	0.0310523	-0.0218407	0.177229	-0.0788879	0.0491703	-0.0301798	-0.00152808	-0.015854
Sulf1_-_12692556.23-P1P2	0.15702	0.126232	0.141626	0.0835364	0.298399	0.190968	0.262289	0.343331	0.30281
Sulf1_-_12692560.23-P1P2	-0.136744	-0.0685513	-0.102648	0.135861	-0.293509	-0.078824	-0.137653	-0.267186	-0.20242
Sult1b1_+_87535034.23-P1P2	-0.0842577	-0.154507	-0.119383	-0.237396	0.043456	-0.0969702	-0.226233	-0.220495	-0.223364
Sult1b1_+_87535060.23-P1P2	-0.075337	-0.041952	-0.0586445	0.339222	0.225872	0.282547	0.0401915	0.0479407	0.0440661
Sult1b1_-_87535076.23-P1P2	-0.0186215	0.0850535	0.033216	0.04515	-0.0861036	-0.0204768	-0.0074755	0.0771974	0.0348609
Sult1b1_-_87535107.23-P1P2	0.0647428	0.145901	0.105322	0.173273	0.0122126	0.0927427	0.168895	0.222156	0.195525
Sult1b1_-_87535129.23-P1P2	0.121705	0.065415	0.09356	-0.283649	0.131837	-0.0759057	0.0499662	0.162353	0.10616
Sult1e1_+_87591492.23-P1P2	0.0258457	-0.0076307	0.00910749	0.0864614	0.118531	0.102496	0.0747146	0.0436741	0.0591943
Sult1e1_+_87591497.23-P1P2
Sult1e1_-_87591375.23-P1P2	0.0484594	0.0132396	0.0308495	-0.0625107	-0.0717357	-0.0671232	0.0417595	-0.0249743	0.00839257
Sult1e1_-_87591512.23-P1P2	-0.0593177	-0.0445366	-0.0519272	-0.173536	-0.143665	-0.158601	-0.162241	-0.151294	-0.156768
Sult1e1_-_87591550.23-P1P2	-0.176676	-0.353363	-0.265019	0.505918	0.977611	0.741764	-0.0324058	-0.0307746	-0.0315902
Sult2a1_+_13837017.23-P1P2	0.0167944	-0.131562	-0.0573838	-0.176176	0.339221	0.0815228	-0.0538175	-0.0291238	-0.0414707
Sult2a1_+_13837364.23-P1P2	0.0125797	0.0600135	0.0362966	-0.142794	-0.13958	-0.141187	-0.0452052	0.0106647	-0.0172702
Sult2a1_+_13837386.23-P1P2	0.0683572	0.0505141	0.0594357	-0.0763243	0.109107	0.0163912	0.064333	0.127566	0.0959494
Sult2a1_-_13837382.23-P1P2	0.0401614	0.0882554	0.0642084	0.0557889	-0.0483135	0.00373771	0.0818371	0.102062	0.0919494
Sult2a1_-_13837395.23-P1P2	0.066174	0.046697	0.0564355	0.088029	0.100848	0.0944387	0.133468	0.117367	0.125417
Sult2a3_+_14122673.23-P1P2	-0.0102638	-0.0774624	-0.0438631	-0.0504812	0.14537	0.0474447	-0.0374982	-0.048877	-0.0431876
Sult2a3_+_14122692.23-P1P2	0.0358061	-0.0152848	0.0102606	-0.262937	-0.118854	-0.190895	-0.0646001	-0.0934726	-0.0790363
Sult2a3_+_14122785.23-P1P2	-0.19229	-0.185557	-0.188924				-0.285765	-0.512762	-0.399263
Sult2a3_+_14123023.23-P1P2	-0.0527424	-0.110177	-0.0814598	-0.183121	0.406076	0.111477	-0.156989	0.0388917	-0.0590487
Sult2a3_-_14122701.23-P1P2	0.0462002	0.00867102	0.0274356	0.0463817	0.193013	0.119697	0.0863946	0.107951	0.0971729
Sult2a4_+_13989188.23-ENSMUST00000165167.1,ENSMUST00000108520.2	-0.0397577	-0.144285	-0.0920213	0.0133156	0.271694	0.142505	-0.0519068	-0.0842553	-0.068081
Sult2a4_+_13989215.23-ENSMUST00000165167.1,ENSMUST00000108520.2	-0.0361708	0.0169739	-0.00959844	0.0180508	-0.479308	-0.230628	-0.04466	-0.234651	-0.139656
Sult2a4_+_13989244.23-ENSMUST00000165167.1,ENSMUST00000108520.2	0.0837225	0.0525349	0.0681287	0.0654559	-0.271227	-0.102885	0.148806	-0.0703357	0.0392353
Sult2a4_-_13989234.23-ENSMUST00000165167.1,ENSMUST00000108520.2	-0.0448744	-0.0343395	-0.039607	-0.0497907	0.00662789	-0.0215814	-0.087026	-0.0562852	-0.0716556
Sult2a4_-_13989592.23-ENSMUST00000165167.1,ENSMUST00000108520.2	-0.0616704	0.0495167	-0.00607687	0.43103	-0.0679987	0.181515	0.100243	0.0324485	0.0663456
Sult2a5_+_13624004.23-P1P2	0.0557342	-0.036891	0.00942156	-0.17384	-0.0809355	-0.127388	0.00327403	-0.106459	-0.0515923
Sult2a5_+_13624237.23-P1P2	0.0996607	0.0672651	0.0834629	-0.186815	0.0803022	-0.0532565	0.0608121	0.137947	0.0993795
Sult2a5_-_13624013.23-P1P2	-0.026079	-0.00576658	-0.0159228	0.0778519	-0.0388136	0.0195192	-0.00383121	-0.0366265	-0.0202289
Sult2a5_-_13624251.23-P1P2	0.0578601	-0.0307563	0.0135519	-0.173469	-0.532335	-0.352902	0.00649821	-0.335628	-0.164565
Sult2a5_-_13624342.23-P1P2	0.032983	0.0348681	0.0339255	0.0249948	-0.0110346	0.00698011	0.0579595	0.0401619	0.0490607
Sult2a6_+_14254507.23-P1P2	0.000230975	-0.0306986	-0.0152338	-0.0220247	0.073257	0.0256162	-0.00987379	-0.0155095	-0.0126916
Sult2a6_+_14254867.23-P1P2	0.105082	0.0780618	0.091572	0.107772	0.00132119	0.0545468	0.198169	0.112711	0.15544
Sult2a6_+_14254873.23-P1P2	0.0720792	0.0650157	0.0685474	-0.266603	0.11523	-0.0756864	-0.0139875	0.152967	0.0694897
Sult2a6_-_14254799.23-P1P2	-0.0302133	-0.110008	-0.0701107	-0.205762	0.189294	-0.00823444	-0.134509	-0.0754103	-0.10496
Sult2a6_-_14254860.23-P1P2	0.0712836	0.132887	0.102085	0.0144504	0.171456	0.0929534	0.108466	0.286418	0.197442
Sult2b1_+_45759444.23-P1P2	0.00187569	-0.0676677	-0.032896	-0.221654	0.188089	-0.0167827	-0.0952971	-0.0113315	-0.0533143
Sult2b1_+_45759527.23-P1P2	-0.0335672	-0.00644446	-0.0200058	-0.0801103	0.164492	0.042191	-0.0840798	0.069776	-0.00715191
Sult2b1_-_45759430.23-P1P2	0.0717928	0.124251	0.0980217	0.107091	-0.180513	-0.0367109	0.14994	0.0872173	0.118579
Sult2b1_-_45759454.23-P1P2	-0.0627112	-0.0593277	-0.0610195	0.264415	-0.0141056	0.125154	0.0254716	-0.105435	-0.0399819
Sult2b1_-_45759458.23-P1P2	0.103247	0.0932776	0.0982624	0.0258085	-0.0465716	-0.0103816	0.159482	0.110659	0.13507
Sult4a1_+_84105571.23-P1P2	-0.0500808	-0.00253125	-0.026306	0.147443	0.253606	0.200525	-0.007784	0.12285	0.0575331
Sult4a1_+_84105580.23-P1P2	0.126131	0.0139166	0.070024	-0.307113	0.0931188	-0.106997	0.0460202	0.0631791	0.0545997
Sult4a1_-_84105352.23-P1P2	-0.0202024	0.00659217	-0.0068051	0.00818438	0.0199232	0.0140538	-0.0260081	0.0133032	-0.00635241
Sult4a1_-_84105410.23-P1P2	0.0331454	-0.0195084	0.0068185	-0.386259	0.124762	-0.130748	-0.122665	0.0288127	-0.0469259
Sult4a1_-_84105643.23-P1P2	0.0525709	0.233566	0.143068	0.582722	-0.270548	0.156087	0.331434	0.206721	0.269078
Suox_+_128673804.23-P1P2	0.0304027	0.0162439	0.0233233	-0.100474	0.0765101	-0.0119818	-0.000933015	0.0579593	0.0285131
Suox_+_128673822.23-P1P2	-0.0372423	-0.0362099	-0.0367261	-0.013726	-0.106045	-0.0598853	-0.0601772	-0.118687	-0.0894319
Suox_+_128673831.23-P1P2	0.0313544	0.0538327	0.0425935	0.122245	-0.0808295	0.0207075	0.0983824	0.0322648	0.0653236
Suox_-_128673865.23-P1P2	-0.0693999	-0.0267521	-0.048076	0.212385	-0.290817	-0.0392159	-0.00703956	-0.201875	-0.104457
Suox_-_128673921.23-P1P2	-0.0176261	-0.0680563	-0.0428412	-0.129371	0.0278108	-0.0507802	-0.0827918	-0.0966255	-0.0897087
Supt16_+_52197167.23-P1P2	0.0012448	0.0318349	0.0165399	-0.145818	-0.0720108	-0.108914	-0.0628547	0.00330251	-0.0297761
Supt16_+_52197220.23-P1P2	-0.237743	-0.322336	-0.280039	0.0532945	0.123594	0.0884441	-0.319379	-0.434664	-0.377021
Supt16_+_52197228.23-P1P2	0.0354103	-0.050484	-0.00753681	0.0975913	0.0481414	0.0728664	0.0933802	-0.0590231	0.0171785
Supt16_-_52197175.23-P1P2	-0.078414	-0.0473866	-0.0629003	0.0899468	0.143258	0.116602	-0.0738628	-0.00402394	-0.0389434
Supt16_-_52197194.23-P1P2	0.00796308	0.00686797	0.00741553	0.320073	-0.110235	0.104919	0.151703	-0.0550584	0.0483225
Supt5_+_28338686.23-P1P2	-0.149583	-0.225083	-0.187333	-0.647009	-0.135326	-0.391167	-0.500422	-0.422845	-0.461633
Supt5_+_28338693.23-P1P2
Supt5_+_28338704.23-P1P2	-0.166614	-0.10975	-0.138182	0.506384	-0.00861662	0.248884	-0.0177127	-0.179603	-0.098658
Supt5_+_28338707.23-P1P2	-0.251714	-0.10885	-0.180282	0.149113	-0.235242	-0.0430644	-0.297356	-0.297989	-0.297673
Supt5_+_28338743.23-P1P2	-0.0290991	-0.0230522	-0.0260756	0.112966	0.121807	0.117387	0.0072628	0.0218344	0.0145486
Suv39h1_+_8074218.23-P1P2	0.157056	0.0751541	0.116105	0.186255	0.276819	0.231537	0.307514	0.253856	0.280685
Suv39h1_+_8074250.23-P1P2	0.0672775	0.0960377	0.0816576	-0.139192	-0.129663	-0.134427	0.0351312	0.0709668	0.053049
Suv39h1_+_8074409.23-P1P2	0.0807107	0.102499	0.0916047	-0.101537	-0.0628732	-0.0822049	0.0710315	0.116138	0.0935848
Suv39h1_+_8074558.23-P1P2	0.0687487	-0.135458	-0.0333544	-0.544407	0.816608	0.1361	-0.140953	0.217201	0.0381239
Suv39h1_+_8074589.23-P1P2	0.0788033	0.0952488	0.0870261	-0.0556157	-0.202901	-0.129258	0.08848	0.0310581	0.059769
Suv39h2_+_3474701.23-P1P2	-0.138695	-0.136172	-0.137433	-0.359579	-0.147965	-0.253772	-0.358341	-0.293628	-0.325985
Suv39h2_+_3474888.23-P1P2	-0.0651759	-0.000851138	-0.0330135	0.251923	0.10273	0.177327	0.0164298	0.0456863	0.0310581
Suv39h2_+_3474909.23-P1P2	-0.0439502	0.0795062	0.017778	0.0898294	-0.142104	-0.0261374	-0.0242943	0.0391246	0.00741516
Suv39h2_+_3474918.23-P1P2	-0.0219377	0.0223558	0.000209055	-0.0940334	-0.323299	-0.208666	-0.073459	-0.143982	-0.10872
Suv39h2_+_3474939.23-P1P2	-0.0696282	-0.0144562	-0.0420422	-0.420197	-0.413114	-0.416656	-0.28556	-0.247711	-0.266635
Suz12_+_79993208.23-P1P2	-0.0473335	-0.11205	-0.0796918	0.103722	0.380169	0.241945	-0.0230561	0.0223381	-0.000359005
Suz12_-_79993073.23-P1P2	-0.0748121	-0.0303228	-0.0525675	0.216206	-0.556294	-0.170044	-0.0131514	-0.347627	-0.180389
Suz12_-_79993094.23-P1P2	-0.0468331	-0.0295901	-0.0382116	0.140456	0.0756173	0.108037	-0.00618101	-0.0125678	-0.00937443
Suz12_-_79993113.23-P1P2	-0.00554927	0.0240715	0.00926112	-0.047616	0.157788	0.0550859	-0.0294503	0.112875	0.0417125
Suz12_-_79993322.23-P1P2	-0.0819508	-0.0110003	-0.0464756	0.235162	-0.0250273	0.105068	-0.0150932	-0.0373406	-0.0262169
Sv2a_+_96181203.23-P1P2	-0.0184076	-0.0146865	-0.0165471	0.0242794	0.291349	0.157814	-0.0163459	0.124217	0.0539356
Sv2a_+_96181212.23-P1P2	-0.0599075	0.0229742	-0.0184666	0.0851934	-0.255113	-0.08496	-0.049308	-0.107003	-0.0781554
Sv2a_+_96181228.23-P1P2	0.00679326	-0.0189121	-0.00605944	-0.176037	0.135933	-0.0200522	-0.0681559	0.0356271	-0.0162644
Sv2a_+_96181243.23-P1P2	0.104967	0.1237	0.114334	-0.135743	-0.0396277	-0.0876855	0.0909121	0.160828	0.12587
Sv2a_+_96181257.23-P1P2	-0.00407602	-0.0594429	-0.0317595	-0.456987	-0.129408	-0.293197	-0.207359	-0.166544	-0.186951
Swsap1_+_21956208.23-P1P2	0.0763329	0.0367694	0.0565512	-0.168085	0.0595143	-0.0542856	0.0354623	0.0803502	0.0579062
Swsap1_-_21955770.23-P1P2	-0.0483024	-0.0200201	-0.0341612	-0.0989662	0.00318272	-0.0478917	-0.113587	-0.0362192	-0.0749033
Swsap1_-_21955818.23-P1P2	-0.0670234	-0.00273698	-0.0348802	-0.343338	-0.216982	-0.28016	-0.248009	-0.126151	-0.18708
Swsap1_-_21956015.23-P1P2	0.036374	-0.00512989	0.0156221	-0.0653776	0.070766	0.0026942	0.0230986	0.0222549	0.0226767
Swsap1_-_21956146.23-P1P2	0.185827	0.124838	0.155332	-0.182017	0.273353	0.0456682	0.186983	0.327963	0.257473
Syce1_+_140787649.23-P1P2	0.00766885	0.10768	0.0576742	0.125343	0.0576181	0.0914807	0.0656433	0.187731	0.126687
Syce1_+_140787773.23-P1P2	0.0594765	0.10784	0.0836583	-0.0451674	-0.00229205	-0.0237297	0.0652488	0.156317	0.110783
Syce1_+_140787788.23-P1P2	-0.0263382	0.0311228	0.00239231	0.296698	-0.0893167	0.10369	0.0920377	-0.00693143	0.0425531
Syce1_+_140787820.23-P1P2	-0.0869206	-0.156245	-0.121583	0.0725843	0.256364	0.164474	-0.0937459	-0.110637	-0.102192
Syce1_-_140787806.23-P1P2	0.00861388	0.0125311	0.0105725	0.181479	0.263748	0.222613	0.0916908	0.151232	0.121461
Sycp1_+_102935984.23-P1P2	0.166546	0.137235	0.15189	-0.205605	0.235937	0.0151658	0.148848	0.327139	0.237994
Sycp1_+_102936081.23-P1P2	0.016688	0.0418133	0.0292507	0.0736651	0.110663	0.092164	0.0559023	0.115089	0.0854958
Sycp1_-_102935852.23-P1P2	0.0470306	0.0223712	0.0347009	-0.251983	0.0340586	-0.108962	-0.0436223	0.0448908	0.000634247
Sycp1_-_102936047.23-P1P2	0.00872083	0.054095	0.0314079	0.0927256	-0.325753	-0.116514	0.0528136	-0.0967661	-0.0219762
Sycp1_-_102936096.23-P1P2	0.17437	0.336939	0.255654	-0.287604	-0.661958	-0.474781	0.124053	0.157878	0.140965
Sycp2_+_178407393.23-P1P2	0.0557417	0.00951289	0.0326273	-0.148042	0.253461	0.0527095	0.0146302	0.141182	0.0779062
Sycp2_+_178407433.23-P1P2	-0.0999341	0.086032	-0.00695104	0.180898	-0.569874	-0.194488	-0.0648489	-0.176959	-0.120904
Sycp2_+_178407446.23-P1P2	-0.0245744	-0.0460515	-0.0353129	-0.135667	-0.060364	-0.0980153	-0.0955644	-0.109589	-0.102577
Sycp2_-_178407423.23-P1P2	0.0327021	-0.00711333	0.0127944	-0.339847	0.195486	-0.0721802	-0.102892	0.0851328	-0.00887958
Sycp2_-_178407459.23-P1P2	0.153306	0.201272	0.177289	0.100677	-0.359148	-0.129235	0.26448	0.11054	0.18751
Sycp3_+_88459749.23-P1P2	0.047936	-0.0937895	-0.0229267	-0.413499	0.417586	0.00204345	-0.113349	0.0700224	-0.0216633
Sycp3_-_88459683.23-P1P2	0.0625103	0.0133094	0.0379098	0.114321	-0.337606	-0.111643	0.139755	-0.165369	-0.012807
Sycp3_-_88459701.23-P1P2	-0.238311	-0.390661	-0.314486	0.17654			-0.265997	-0.485598	-0.375797
Sycp3_-_88459717.23-P1P2	0.0232623	0.0238791	0.0235707	-0.0693279	-0.214176	-0.141752	0.00248349	-0.0839859	-0.0407512
Sycp3_-_88459725.23-P1P2	-0.00227947	-0.0169027	-0.00959108	-0.345421	-0.00650005	-0.17596	-0.155709	-0.0365713	-0.09614
Syf2_-_134931000.23-P1P2	0.00279404	-0.00707441	-0.00214018	-0.108592	0.197094	0.0442511	-0.0442533	0.0860418	0.0208942
Syf2_-_134931018.23-P1P2	0.00136706	0.062927	0.032147	0.144907	-0.0195828	0.0626623	0.0651738	0.0785314	0.0718526
Syf2_-_134931031.23-P1P2	-0.102614	-0.164961	-0.133787	0.248637	0.192978	0.220808	-0.0389174	-0.157456	-0.0981867
Syf2_-_134931042.23-P1P2	-0.0363021	0.0161437	-0.0100792	-0.018948	0.14934	0.065196	-0.0611201	0.0962938	0.0175869
Syf2_-_134931065.23-P1P2	0.0643247	0.0883369	0.0763308	-0.082135	-0.0240437	-0.0530893	0.0559717	0.115012	0.0854919
Syk_+_52583242.23-P2	-0.0517418	-0.0521696	-0.0519557	0.262518	0.0705702	0.166544	0.040431	-0.0497468	-0.00465794
Syk_+_52596888.23-P1	0.0584694	0.0558587	0.057164	0.129772	-0.221231	-0.0457298	0.140732	-0.038835	0.0509484
Syk_+_52596962.23-P1	0.0529102	0.0235907	0.0382504	0.0611425	0.029592	0.0453673	0.102547	0.0443943	0.0734705
Syk_+_52597104.23-P1	-0.0943953	-0.110531	-0.102463	-0.0335158	-0.0277058	-0.0306108	-0.151167	-0.190885	-0.171026
Syk_+_52597162.23-P1	0.0165749	-0.0410495	-0.0122373	-0.277332	-0.0377402	-0.157536	-0.0986189	-0.0899877	-0.0943033
Syk_-_52583153.23-P2	-0.113474	-0.146867	-0.130171	0.275336	0.218293	0.246815	-0.042812	-0.116423	-0.0796175
Syk_-_52583160.23-P2	-0.00152463	0.0680668	0.0332711	-0.141914	-0.123433	-0.132673	-0.0651254	0.031507	-0.0168092
Syk_-_52583173.23-P2	-0.0564522	-0.0750817	-0.065767	0.0802187	0.266689	0.173454	-0.0465209	0.0188734	-0.0138238
Syk_-_52583203.23-P2	0.026485	0.00965281	0.0180689	0.0108002	-0.0487171	-0.0189585	0.0423615	-0.0182922	0.0120346
Syk_-_52597083.23-P1	0.0103627	-0.029348	-0.00949266	-0.0350075	0.119821	0.0424069	-0.000995931	0.0111622	0.00508314
Syn1_+_20920896.23-P1P2	0.0178739	-0.0710957	-0.0266109	-0.0932739	0.163622	0.0351742	-0.0158053	-0.0295005	-0.0226529
Syn1_-_20920819.23-P1P2	-0.0454498	0.0398076	-0.00282113	0.232948	-0.0186579	0.107145	0.0364858	0.0436831	0.0400845
Syn1_-_20920834.23-P1P2	0.0852056	0.0452508	0.0652282	-0.143249	0.234913	0.045832	0.059159	0.186005	0.122582
Syn1_-_20920870.23-P1P2	1.30088e-05	0.0196634	0.00983821	0.183306	0.12103	0.152168	0.0801109	0.0867128	0.0834119
Syn1_-_20920873.23-P1P2	0.0625364	0.0584311	0.0604837	0.0114495	0.00977157	0.0106105	0.0945527	0.0871722	0.0908624
Sync_+_129287626.23-P1P2	-0.092328	-0.0397843	-0.0660561	0.407396	0.260718	0.334057	0.0457094	0.0696685	0.0576889
Sync_+_129287673.23-P1P2	-0.179643	-0.073464	-0.126554	0.0292575	0.0494231	0.0393403	-0.246299	-0.0934697	-0.169884
Sync_-_129287676.23-P1P2	0.00755389	0.00468533	0.00611961	-0.0665985	-0.129848	-0.0982235	-0.0189328	-0.0687593	-0.0438461
Sync_-_129287691.23-P1P2	0.0258053	-0.0567409	-0.0154678	-0.238872	-0.0457111	-0.142292	-0.0684159	-0.118184	-0.0932998
Sync_-_129287803.23-P1P2	0.0528113	0.0440811	0.0484462	0.257599	0.276108	0.266853	0.1888	0.205986	0.197393
Synj2_+_5941397.23-P1P2	0.0778204	0.0899616	0.083891	-0.345564	-0.180381	-0.262973	-0.0404463	0.0348774	-0.00278444
Synj2_+_5941423.23-P1P2	0.0117852	-0.00518477	0.00330021	-0.14559	-0.215543	-0.180567	-0.0475789	-0.129132	-0.0883552
Synj2_-_5941393.23-P1P2	0.0343933	-0.0320455	0.00117391	-0.07943	0.224749	0.0726596	0.0140669	0.0624892	0.038278
Synj2_-_5941411.23-P1P2	-0.0310916	0.122235	0.0455717	0.598244	-0.253299	0.172472	0.217805	0.0456718	0.131739
Synj2_-_5941414.23-P1P2	-0.140338	-0.124324	-0.132331	0.163588	0.0610932	0.11234	-0.130634	-0.16504	-0.147837
Syp_+_7638948.23-P1P2	-0.0881874	-0.0838752	-0.0860313		0.368362		-0.177287	0.059163	-0.0590618
Syp_-_7638719.23-P1P2	0.0370117	0.0463218	0.0416668	0.320126	-0.138266	0.0909298	0.19355	-0.00956822	0.091991
Syp_-_7638728.23-P1P2	0.0686193	-0.04378	0.0124197	-0.296573	0.194756	-0.0509086	-0.0321488	0.0287032	-0.00172278
Syp_-_7638748.23-P1P2	0.0443149	0.0405884	0.0424516	-0.113001	-0.342915	-0.227958	0.013588	-0.12648	-0.0564458
Syp_-_7638780.23-P1P2	-0.130169	-0.133825	-0.131997	-0.172924	0.187253	0.00716446	-0.263982	-0.112891	-0.188437
Syt2_+_134709311.23-ENSMUST00000121990.1	0.0154709	-0.0300439	-0.0072865	-0.0644561	-0.105532	-0.0849939	-0.00659192	-0.108991	-0.0577915
Syt2_+_134709614.23-ENSMUST00000121990.1	-0.00587888	-0.0750592	-0.040469	0.204222	-0.166368	0.0189268	0.0808262	-0.209945	-0.0645593
Syt2_-_134709338.23-ENSMUST00000121990.1	0.0983706	0.0974771	0.0979239	-0.273034	-0.0921454	-0.18259	0.021038	0.0929935	0.0570158
Syt2_-_134709361.23-ENSMUST00000121990.1	0.0469672	0.0489533	0.0479602	-0.188873	-0.229048	-0.208961	-0.0159595	-0.0535207	-0.0347401
Syt2_-_134709440.23-ENSMUST00000121990.1	-0.0129204	0.0109871	-0.000966631	-0.0350109	0.057611	0.0113	-0.0345197	0.0399371	0.00270872
Sytl4_+_133981754.23-P1P2	-0.0668915	-0.0783412	-0.0726163	0.293373	0.106414	0.199893	0.0321879	-0.0708069	-0.0193095
Sytl4_+_133981767.23-P1P2	0.0329456	0.00103589	0.0169908	-0.114002	-0.150743	-0.132372	-0.00322096	-0.085379	-0.0443
Sytl4_-_133981459.23-P1P2	0.0204295	0.0524165	0.036423	-0.260583	-0.0139428	-0.137263	-0.0857039	0.0654471	-0.0101284
Sytl4_-_133981717.23-P1P2	-0.0757626	-0.0355039	-0.0556333	0.00626498	0.0270191	0.0166421	-0.106846	-0.047289	-0.0770676
Sytl4_-_133981759.23-P1P2	0.0413467	0.0122024	0.0267745	-0.221382	0.0519057	-0.0847381	-0.0383482	0.0387796	0.000215671
Szt2_+_118409161.23-P1P2	0.0957622	0.125504	0.110633	-0.191775	-0.104006	-0.147891	0.053018	0.129564	0.0912908
Szt2_+_118409216.23-P1P2	-0.0624483	-0.00580535	-0.0341268	0.122178	-0.29222	-0.0850206	-0.0367012	-0.1706	-0.103651
Szt2_+_118409240.23-P1P2	0.0975722	0.0523973	0.0749847	0.0821882	0.114718	0.0984532	0.176105	0.13341	0.154757
Szt2_-_118408856.23-P1P2	0.0833964	0.0746423	0.0790193	0.0858772	0.115622	0.10075	0.157318	0.167888	0.162603
Szt2_-_118409057.23-P1P2	0.0353715	-0.00171719	0.0168271	-0.135735	0.310069	0.0871669	-0.00928621	0.153933	0.0723232
Taar1_+_23920365.23-ENSMUST00000051532.4	0.035418	-0.000982153	0.0172179	-0.15936	0.20919	0.0249148	-0.0196089	0.101746	0.0410685
Taar1_+_23920377.23-ENSMUST00000051532.4	0.097258	0.0268948	0.0620764	-0.295322	0.00334444	-0.145989	0.00963442	0.0355737	0.0226041
Taar1_+_23920382.23-ENSMUST00000051532.4	0.00413539	0.0671405	0.035638	0.106076	0.108202	0.107139	0.0520828	0.152501	0.102292
Taar1_+_23920436.23-ENSMUST00000051532.4	-0.0423599	0.0180684	-0.0121457	0.26781	-0.0824832	0.0926632	0.0562659	-0.0232732	0.0164963
Taar1_-_23920372.23-ENSMUST00000051532.4	0.0253473	0.0154439	0.0203956	0.170391	0.0817695	0.12608	0.110907	0.0595159	0.0852113
Tab1_+_80133197.23-P1P2	-0.106077	-0.110804	-0.108441	-0.19537	-0.116817	-0.156093	-0.239166	-0.238394	-0.23878
Tab1_-_80133158.23-P1P2	-5.6506e-05	-0.0923466	-0.0462016	-0.334565	0.085644	-0.124461	-0.147734	-0.10319	-0.125462
Tab1_-_80133161.23-P1P2	-0.137624	-0.148649	-0.143137	-0.251512	-0.0203979	-0.135955	-0.309276	-0.245285	-0.27728
Tab1_-_80133169.23-P1P2	-0.0820657	-0.167599	-0.124832	0.0423654	0.0880567	0.0652111	-0.100045	-0.216934	-0.15849
Tab1_-_80133193.23-P1P2	-0.164788	-0.147062	-0.155925	-0.0642328	0.0850102	0.0103887	-0.266025	-0.187155	-0.22659
Tab2_+_7955848.23-P1P2	-0.0170965	0.0434952	0.0131993	-0.0782429	-0.0111414	-0.0446922	-0.0595446	0.0532916	-0.0031265
Tab2_+_7955872.23-P1P2	-0.0433762	0.0182906	-0.0125428	0.00541517	-0.165415	-0.0799997	-0.0605908	-0.0667594	-0.0636751
Tab2_+_7956249.23-P1P2	0.0384428	0.0455633	0.0420031	0.0782557	-0.0968964	-0.00932035	0.089243	0.0111348	0.0501889
Tab2_-_7955862.23-P1P2	0.0215255	0.0204671	0.0209963	0.183949	0.217153	0.200551	0.111367	0.138738	0.125052
Tab2_-_7956248.23-P1P2	-0.0434182	0.0870335	0.0218076	0.0468575	-0.137111	-0.0451268	-0.0424263	0.0532684	0.00542108
Tac1_+_7555063.23-P1P2	0.0701978	-0.0102616	0.0299681	-0.5671	0.185508	-0.190796	-0.148846	0.0750475	-0.0368993
Tac1_+_7555080.23-P1P2	0.0282029	0.0989655	0.0635842	-0.0789834	0.0752692	-0.00185712	0.0053505	0.18374	0.0945452
Tac1_+_7555305.23-P1P2	-0.0943824	0.0173972	-0.0384926	0.258085	-0.0593354	0.099375	-0.0229109	-0.0120665	-0.0174887
Tac1_-_7555056.23-P1P2	0.0538419	0.0424581	0.04815	-0.0852302	0.349138	0.131954	0.0395176	0.242099	0.140808
Tac1_-_7555150.23-P1P2	-0.093695	-0.040915	-0.067305	0.269472	0.235826	0.252649	-0.0169137	0.0547861	0.0189362
Tacc1_+_25201563.23-ENSMUST00000084512.4,ENSMUST00000084030.4	0.0487138	0.0710129	0.0598634	-0.320941	-0.178972	-0.249956	-0.0715246	0.00666005	-0.0324323
Tacc1_+_25201582.23-ENSMUST00000084512.4,ENSMUST00000084030.4	0.0989696	0.121677	0.110323	-0.241533	-0.370165	-0.305849	0.0357536	-0.0169391	0.00940722
Tacc1_+_25201598.23-ENSMUST00000084512.4,ENSMUST00000084030.4	0.0716465	0.108353	0.0899998	0.27477	0.303503	0.289136	0.22347	0.318701	0.271085
Tacc1_+_25201610.23-ENSMUST00000084512.4,ENSMUST00000084030.4	0.0161955	0.0463914	0.0312935	-0.120465	-0.000220225	-0.0603427	-0.0301798	0.0634898	0.016655
Tacc1_-_25200974.23-ENSMUST00000084512.4,ENSMUST00000084030.4	0.0312289	-0.0926078	-0.0306895	-0.265082	0.125633	-0.0697243	-0.0721336	-0.0824564	-0.077295
Tacc2_+_130577351.23-ENSMUST00000059145.7,ENSMUST00000084513.4				0.749425	0.328138	0.538782	0.384404	0.406532	0.395468
Tacc2_+_130577399.23-ENSMUST00000059145.7,ENSMUST00000084513.4	0.0658615	0.046662	0.0562617	-0.188763	-0.0130791	-0.100921	0.0112923	0.0571079	0.0342001
Tacc2_+_130577419.23-ENSMUST00000059145.7,ENSMUST00000084513.4	-0.0771414	-0.0499496	-0.0635455	0.0105988	-0.0964259	-0.0429135	-0.106926	-0.134604	-0.120765
Tacc2_+_130692615.23-ENSMUST00000033141.6	0.185694	-0.272402	-0.0433541	-0.787707	1.00159	0.106942	-0.0795747	0.105642	0.0130335
Tacc2_+_130692763.23-ENSMUST00000033141.6	0.0655911	-0.0477771	0.00890699	-0.36474	0.119857	-0.122441	-0.0664865	-0.0169869	-0.0417367
Tacc2_+_130692782.23-ENSMUST00000033141.6	-0.104175	-0.0571449	-0.0806601	-0.216646	-0.00690409	-0.111775	-0.245784	-0.0982933	-0.172039
Tacc2_-_130577390.23-ENSMUST00000059145.7,ENSMUST00000084513.4	-0.0279425	-0.136364	-0.0821531	-0.341833	0.27338	-0.0342264	-0.19108	-0.0712574	-0.131169
Tacc2_-_130577621.23-ENSMUST00000059145.7,ENSMUST00000084513.4	0.0360987	0.100317	0.068208	0.10423	-0.347019	-0.121395	0.0972908	-0.0373554	0.0299677
Tacc2_-_130692547.23-ENSMUST00000033141.6	-0.057841	-0.0351004	-0.0464707	0.147165	-0.278249	-0.0655421	-0.0190794	-0.207994	-0.113537
Tacc2_-_130692574.23-ENSMUST00000033141.6	-0.00132168	0.048222	0.0234501	0.314258	-0.414821	-0.0502814	0.135778	-0.152811	-0.00851655
Tacc3_+_33658619.23-P1P2	0.0660058	-0.039902	0.0130519	-0.0413114	0.274284	0.116486	0.0763452	0.0766581	0.0765016
Tacc3_+_33658642.23-P1P2	-0.070113	-0.0543949	-0.0622539	-0.0739363	0.14138	0.0337218	-0.133982	-0.0157281	-0.0748552
Tacc3_+_33658677.23-P1P2	0.0212857	0.033948	0.0276168	-0.114101	-0.00878601	-0.0614437	-0.0200526	0.0399438	0.00994559
Tacc3_-_33658604.23-P1P2	0.04285	-0.0177571	0.0125465	-0.28266	0.0812556	-0.100702	-0.0631323	0.00849806	-0.0273171
Tacc3_-_33658616.23-P1P2	0.0769729	0.0611971	0.069085	-0.0188815	-0.214136	-0.116509	0.101999	-0.0269258	0.0375367
Tacr1_+_82403015.23-P1P2	0.0877868	-0.00788329	0.0399518	-0.475978	0.110348	-0.182815	-0.0834492	0.0389639	-0.0222426
Tacr1_+_82403207.23-P1P2	-0.0293244	0.0307761	0.000725848	0.0384181	0.0410133	0.0397157	-0.0258457	0.0614125	0.0177834
Tacr1_+_82403455.23-P1P2	-0.0915398	-0.0019426	-0.0467412	0.120293	0.0210459	0.0706693	-0.0794156	0.0008515	-0.039282
Tacr1_-_82403086.23-P1P2	0.00248322	0.040738	0.0216106	-0.202067	-0.149082	-0.175575	-0.0858086	-0.0238188	-0.0548137
Tacr1_-_82403117.23-P1P2	0.066563	-0.0478936	0.00933469	-0.239297	0.430863	0.0957829	-0.00992109	0.147188	0.0686337
Tacr3_+_134829021.23-P1P2	-0.10265	-0.14924	-0.125945	0.0916616	0.27639	0.184026	-0.108003	-0.0893477	-0.0986755
Tacr3_+_134829034.23-P1P2	0.100361	0.0157526	0.0580567	-0.291995	0.0613204	-0.115338	0.0155648	0.0491813	0.032373
Tacr3_+_134829073.23-P1P2	0.0690315	0.0621007	0.0655661	0.0416519	0.323562	0.182607	0.117186	0.258606	0.187896
Tacr3_+_134829084.23-P1P2	-0.0238124	0.0110645	-0.00637397	0.000896363	-0.0516724	-0.025388	-0.0344108	-0.0176963	-0.0260535
Tacr3_-_134829039.23-P1P2	-0.0843121	-0.0435279	-0.06392	0.343135	0.182822	0.262978	0.0289902	0.0227821	0.0258862
Taf10_+_105744079.23-P1P2	-0.0777007	-0.166721	-0.122211	0.0354189	0.410058	0.222739	-0.0968155	-0.0454285	-0.071122
Taf10_+_105744298.23-P1P2	-0.0480781	0.0941085	0.0230152	0.187623	-0.210318	-0.0113476	0.0127692	0.0253956	0.0190824
Taf10_-_105743923.23-P1P2	-0.286812	-0.273392	-0.280102				-0.269336	-0.837223	-0.553279
Taf10_-_105744245.23-P1P2	-0.221608	-0.198299	-0.209953	0.231207	-0.0731742	0.0790165	-0.217907	-0.349062	-0.283484
Taf10_-_105744337.23-P1P2	-0.0356347	-0.010384	-0.0230094	-0.32454	0.322728	-0.000906066	-0.19455	0.147375	-0.0235872
Taf11_+_27907636.23-P1	-0.175626	-0.265064	-0.220345	-0.144397	0.162967	0.00928515	-0.316883	-0.326319	-0.321601
Taf11_+_27907655.23-P1	-0.267	-0.0477771	-0.157389	0.785914	0.113315	0.449614	-0.0393169	-0.0204445	-0.0298807
Taf11_+_27907704.23-P1	-0.0932311	-0.132442	-0.112836	-0.0442195	0.0514786	0.00362953	-0.154198	-0.182529	-0.168364
Taf11_+_27909189.23-P2	-0.0621781	-0.0387256	-0.0504518	-0.43878	-0.142291	-0.290535	-0.283006	-0.141686	-0.212346
Taf11_+_27909194.23-P2	0.0614925	0.0784228	0.0699577	-0.00850796	-0.285568	-0.147038	0.0842731	-0.0383457	0.0229637
Taf11_+_27909234.23-P2	0.0694485	0.0910502	0.0802494	-0.0293786	-0.0218328	-0.0256057	0.0865496	0.120327	0.103439
Taf11_-_27907711.23-P1	0.0217969	-0.0482454	-0.0132242	-0.152417	0.0983919	-0.0270128	-0.0361668	-0.0290462	-0.0326065
Taf11_-_27907717.23-P1	-0.0275427	-0.0442519	-0.0358973	-0.139999	0.226002	0.0430017	-0.101743	0.0444944	-0.0286244
Taf11_-_27909186.23-P2	-0.0468383	-0.0308204	-0.0388294	0.0522637	0.0460266	0.0491452	-0.0449728	-0.0300858	-0.0375293
Taf11_-_27909221.23-P2	0.0876813	0.0660672	0.0768742	0.0455779	0.0272441	0.036411	0.145764	0.108077	0.126921
Taf12_+_132274454.23-P1P2	-0.122847	-0.68232	-0.402584				-0.422095	-0.424915	-0.423505
Taf12_-_132274421.23-P1P2	-0.808564	-0.616562	-0.712563		0.600049		-1.03332	-0.632589	-0.832953
Taf12_-_132274445.23-P1P2	-0.0694372	-0.17521	-0.122323	-0.231334	-0.0927848	-0.162059	-0.202228	-0.324135	-0.263182
Taf12_-_132274467.23-P1P2	-0.423272	-0.328569	-0.375921	0.637106	0.0519689	0.344537	-0.329755	-0.482041	-0.405898
Taf12_-_132274594.23-P1P2	-0.0854202	-0.0585708	-0.0719955	-0.0336207	0.126333	0.0463561	-0.138292	-0.0300625	-0.084177
Taf15_+_83473105.23-P1P2	-0.022183	-0.0258544	-0.0240187	-0.204708	-0.0808398	-0.142774	-0.122484	-0.089539	-0.106011
Taf15_+_83473131.23-P1P2	-0.106445	-0.0184035	-0.062424	0.117946	0.157122	0.137534	-0.101907	0.0476023	-0.0271524
Taf15_+_83473150.23-P1P2	-0.0357801	0.000857292	-0.0174614	0.0526758	-0.0180498	0.017313	-0.0288704	-0.0155294	-0.0221999
Taf15_+_83473166.23-P1P2	-0.000691278	0.00718322	0.00324597	-0.0699696	0.0179022	-0.0260337	-0.0322864	0.0131386	-0.0095739
Taf15_-_83473317.23-P1P2	-0.0555011	-0.0392774	-0.0473893	0.129108	0.221076	0.175092	-0.0236514	0.0494943	0.0129214
Taf1_+_101532753.23-P1P2	-0.0999341	-0.00673145	-0.0533328	-0.110999	-0.0265592	-0.068779	-0.193217	-0.0316254	-0.112421
Taf1_+_101532814.23-P1P2	0.00407734	-0.0012338	0.00142177	-0.368384	-0.127617	-0.248	-0.156655	-0.0766271	-0.116641
Taf1_+_101532868.23-P1P2	0.0222419	-0.0200639	0.001089	-0.204628	-0.0366258	-0.120627	-0.058487	-0.0573233	-0.0579051
Taf1_+_101532873.23-P1P2	0.0177514	0.0312169	0.0244841	-0.295379	0.0116614	-0.141859	-0.104862	0.0465751	-0.0291434
Taf1_-_101533077.23-P1P2	0.0338321	0.00206	0.0179461	0.0106442	0.189475	0.10006	0.052871	0.095977	0.074424
Taf2_+_55072116.23-P1P2	-0.338284	-0.191762	-0.265023	0.442825	-0.289967	0.0764291	-0.29283	-0.453637	-0.373233
Taf2_+_55072122.23-P1P2	-0.302994	-0.235075	-0.269034	0.127809	-0.00512841	0.0613402	-0.380556	-0.369313	-0.374934
Taf2_+_55072125.23-P1P2	-0.0714115	-0.120322	-0.0958665	-0.0654096	0.0991519	0.0168712	-0.132102	-0.13881	-0.135456
Taf2_+_55072147.23-P1P2					0.509025			0.210381
Taf2_-_55072115.23-P1P2	-0.0742144	-0.0501833	-0.0621989	-0.05053	0.0409582	-0.00478593	-0.129594	-0.0623596	-0.0959768
Taf5_+_47067812.23-P1P2	-0.0616439	-0.0345118	-0.0480779	-0.114135	0.184438	0.0351516	-0.139467	0.0374169	-0.0510251
Taf5_+_47067824.23-P1P2	-0.0576232	-0.0832034	-0.0704133	-0.157676	0.249616	0.0459704	-0.152826	-0.00256219	-0.0776941
Taf5_+_47067962.23-P1P2	-0.0388454	-0.0244138	-0.0316296	0.365186	0.114275	0.239731	0.104149	0.0157728	0.0599611
Taf5_-_47067751.23-P1P2	0.0359933	0.0343221	0.0351577	0.00671776	0.0421891	0.0244534	0.0542559	0.0674539	0.0608549
Taf5_-_47067819.23-P1P2	-0.107857	-0.0901395	-0.0989983	-0.141725	0.0379634	-0.051881	-0.218137	-0.125014	-0.171575
Taf6_+_138187000.23-P1P2	-0.281286	-0.153712	-0.217499	0.279769	-0.461887	-0.0910587	-0.282474	-0.486331	-0.384403
Taf6_+_138187161.23-P1P2	-0.138135	-0.546247	-0.342191	-0.406155	1.09244	0.343142	-0.378018	-0.264909	-0.321464
Taf6_+_138187174.23-P1P2	-0.469736	-0.47956	-0.474648		0.576717		-0.58511	-0.435518	-0.510314
Taf6_-_138186980.23-P1P2	-0.187714	-0.238211	-0.212962	0.278874	0.253101	0.265987	-0.148144	-0.237644	-0.192894
Taf6_-_138187240.23-P1P2	-0.041176	-0.0200173	-0.0305966	-0.199557	-0.197787	-0.198672	-0.147564	-0.142419	-0.144992
Taf7_+_37643933.23-P1P2	0.0361349	-0.162637	-0.0632512	-0.479756	0.131616	-0.17407	-0.159478	-0.186332	-0.172905
Taf7_+_37644119.23-P1P2	-0.0101503	-0.137614	-0.0738823	0.0149273	-0.200859	-0.092966	-0.00857011	-0.323784	-0.166177
Taf7_-_37644088.23-P1P2	-0.166899	-0.182073	-0.174486	0.187222	-0.178568	0.0043274	-0.158482	-0.379958	-0.26922
Taf7_-_37644122.23-P1P2	0.00709237	0.0176892	0.0123908	0.373172	-0.0508865	0.161143	0.173801	-0.00715534	0.0833231
Taf7_-_37644192.23-P1P2	-0.0986221	-0.0935657	-0.0960939	0.0435875	0.0739459	0.0587667	-0.123345	-0.111235	-0.11729
Taf9_+_100651345.23-P1P2	0.0261806	-0.0181837	0.00399848	-0.615773	0.108865	-0.253454	-0.233626	0.0224365	-0.105595
Taf9_+_100651678.23-P1P2	0.0621949	0.133302	0.0977487	-0.0376514	-0.0615133	-0.0495823	0.0724679	0.163939	0.118203
Taf9_-_100651373.23-P1P2
Taf9_-_100651388.23-P1P2	0.0329479	0.0567932	0.0448705	0.0673366	-0.0776003	-0.00513184	0.0765297	0.0384963	0.057513
Taf9_-_100651397.23-P1P2	-0.162579	-0.055874	-0.109227	0.221916	-0.323874	-0.0509786	-0.137005	-0.263856	-0.200431
Tal1_+_115057663.23-P2	-0.0356178	0.0138558	-0.010881	-0.119067	-0.194183	-0.156625	-0.104164	-0.0887408	-0.0964526
Tal1_+_115057729.23-P2	0.0277071	-0.117001	-0.0446467	-0.122635	0.386239	0.131802	-0.0145601	0.0179792	0.00170956
Tal1_+_115059578.23-P1
Tal1_+_115059592.23-P1	0.0886142	0.00531561	0.0469649	-0.0618717	0.19648	0.0673043	0.0998542	0.104655	0.102255
Tal1_+_115059602.23-P1	-0.0691601	0.0247273	-0.0222164	0.256921	-0.100844	0.0780382	0.0128912	-0.0227985	-0.00495367
Tal1_-_115057682.23-P2	0.00752841	0.0340071	0.0207678	0.341722	-0.108655	0.116534	0.160598	-0.0127422	0.073928
Tal1_-_115057716.23-P2	-0.113708	-0.0192238	-0.0664657	0.243531	-0.157896	0.0428174	-0.0571355	-0.120125	-0.0886305
Tal1_-_115057719.23-P2	-0.0527424	-0.134066	-0.093404	-0.180157	0.553443	0.186643	-0.155685	0.0802569	-0.0377143
Tal1_-_115059536.23-P1	0.000454877	0.0410867	0.0207708	-0.099135	-0.153214	-0.126175	-0.0434624	-0.0254692	-0.0344658
Tal1_-_115059645.23-P1	0.00477972	0.00179692	0.00328832	0.0603199	0.0119171	0.0361185	0.0328881	0.00174302	0.0173156
Tal2_+_53779737.23-P1P2	0.0612548	0.133254	0.0972542	-0.127839	-0.469966	-0.298903	0.0314526	-0.0519862	-0.0102668
Tal2_+_53779761.23-P1P2	-0.108808	-0.0702846	-0.0895464	0.0074991	0.276137	0.141818	-0.153882	0.0311989	-0.0613414
Tal2_-_53779702.23-P1P2	0.0268328	0.0909217	0.0588773	0.32072	0.0449925	0.182856	0.179156	0.155445	0.167301
Tal2_-_53779708.23-P1P2	-0.0498631	-0.0280476	-0.0389554	-0.13457	-0.163236	-0.148903	-0.131492	-0.136434	-0.133963
Tal2_-_53779811.23-P1P2	0.0099881	0.0668225	0.0384053	-0.420625	-0.259044	-0.339835	-0.171119	-0.0420598	-0.106589
Taldo1_+_141392196.23-P1P2	-0.0859377	-0.0771251	-0.0815314	-0.161196	0.0460591	-0.0575685	-0.195141	-0.100843	-0.147992
Taldo1_+_141392199.23-P1P2	-0.0825635	0.0561917	-0.0131859	0.240266	-0.195085	0.0225906	-0.0137308	-0.0245088	-0.0191198
Taldo1_+_141392219.23-P1P2	-0.057672	0.00687721	-0.0253974	-0.229675	-0.150279	-0.189977	-0.184559	-0.076206	-0.130383
Taldo1_+_141392285.23-P1P2	0.0330225	0.0304391	0.0317308	-0.00362027	-0.159277	-0.0814489	0.0454323	-0.0449478	0.00024222
Taldo1_-_141392192.23-P1P2	0.0776186	0.110034	0.093826	-0.0424308	-0.0747274	-0.0585791	0.0925726	0.12139	0.106981
Taok1_+_77607530.23-P1P2	-0.0253215	-0.0280269	-0.0266742	0.284661	0.174292	0.229477	0.0882081	0.0419671	0.0650876
Taok1_+_77607803.23-P1P2	0.0230088	0.0723223	0.0476655	0.270993	-0.0661791	0.102407	0.151782	0.0682675	0.110025
Taok1_-_77607738.23-P1P2	0.01635	-0.133007	-0.0583287	-0.515544	0.100879	-0.207332	-0.203702	-0.157287	-0.180494
Taok1_-_77607765.23-P1P2	0.0661476	0.0794132	0.0727804	0.0489751	0.0691078	0.0590415	0.116255	0.150599	0.133427
Taok1_-_77607774.23-P1P2	-0.125201	0.0484804	-0.0383601	0.129556	-0.713723	-0.292083	-0.123805	-0.310374	-0.21709
Taok2_+_126884525.23-P1P2	-0.0399375	-0.0698888	-0.0549131	0.047434	0.333044	0.190239	-0.0371613	0.0618768	0.0123577
Taok2_+_126884671.23-P1P2	-0.21368	-0.117853	-0.165767	0.247956	0.1478	0.197878	-0.199127	-0.109328	-0.154228
Taok2_+_126884674.23-P1P2	-0.105404	-0.0376344	-0.0715191	0.166791	0.0694751	0.118133	-0.0789281	-0.0281091	-0.0535186
Taok2_-_126884469.23-P1P2	-0.0421405	-0.0444725	-0.0433065	0.0554276	0.0782298	0.0668287	-0.0368177	-0.0339344	-0.035376
Taok2_-_126884700.23-P1P2	-0.0226519	0.00154474	-0.0105536	0.0762678	0.161717	0.118992	0.000406318	0.0805206	0.0404634
Taok3_+_117120147.23-P1	0.0465133	0.0073627	0.026938	5.23772e-06	0.0158195	0.00791235	0.0664503	0.0123123	0.0393813
Taok3_+_117133615.23-P2	-0.051739	-0.0309135	-0.0413262	-0.149241	-0.0375712	-0.0934063	-0.140645	-0.074406	-0.107525
Taok3_+_117133629.23-P2	0.095603	0.0308863	0.0632446	-0.202136	0.195999	-0.00306836	0.0482325	0.143484	0.0958584
Taok3_+_117133653.23-P2	-0.0414761	-0.0716922	-0.0565841	0.127203	0.0197905	0.0734967	-0.0042964	-0.106421	-0.0553588
Taok3_+_117133688.23-P2	0.0300278	0.0306785	0.0303531	-0.0583857	-0.171948	-0.115167	0.0170363	-0.051278	-0.0171208
Taok3_-_117120155.23-P1	-0.0547813	-0.0928759	-0.0738286	-0.0207521	0.124876	0.0520622	-0.0885193	-0.0832662	-0.0858927
Taok3_-_117120203.23-P1	-0.0418757	-0.113943	-0.0779093	0.236387	0.295455	0.265921	0.0431446	-0.0253228	0.00891087
Taok3_-_117120211.23-P1	-0.0562128	-0.0284303	-0.0423216	0.211125	0.0793455	0.145235	0.0113926	-0.00882488	0.00128384
Taok3_-_117120231.23-P1	0.0326221	-0.0186741	0.00697403	-0.17725	-0.0114729	-0.0943613	-0.0315015	-0.0419067	-0.0367041
Taok3_-_117133622.23-P2	0.00103382	0.0092404	0.00513711	-0.0347984	-0.152867	-0.0938329	-0.0143354	-0.0739616	-0.0441485
Tap1_+_34187805.23-P1P2	0.0231265	0.0446259	0.0338762	0.0576855	-0.00517463	0.0262555	0.0581448	0.0581731	0.0581589
Tap1_+_34187854.23-P1P2	0.0169454	-0.0746944	-0.0288745	-0.542681	0.0678732	-0.237404	-0.214779	-0.0856003	-0.15019
Tap1_+_34188128.23-P1P2	-0.0892048	0.0903635	0.000579349	0.0118971	-0.357845	-0.172974	-0.123723	-0.0582906	-0.0910068
Tap1_-_34187847.23-P1P2	0.0171426	0.0375355	0.027339	0.0549804	0.0683689	0.0616747	0.0483397	0.0862004	0.06727
Tap1_-_34188033.23-P1P2	0.0506108	0.0212893	0.03595	-0.269909	-0.181119	-0.225514	-0.0463507	-0.0704749	-0.0584128
Tap2_+_34204554.23-P1P2	-0.269655	-0.0605132	-0.165084	0.551696	0.137356	0.344526	-0.146141	-0.0272061	-0.0866737
Tap2_+_34204606.23-P1P2	-0.0219032	-0.0791437	-0.0505235	-0.183573	0.31557	0.065998	-0.112787	0.0384963	-0.0371451
Tap2_+_34204714.23-P1P2	0.0594168	0.0501634	0.0547901	0.0274785	-0.0137704	0.00685406	0.0971103	0.0620943	0.0796023
Tap2_+_34204733.23-P1P2	0.0247251	-0.051447	-0.013361	-0.269303	-0.0467799	-0.158041	-0.0833537	-0.110657	-0.0970054
Tap2_-_34204541.23-P1P2	-0.0592118	-0.0861697	-0.0726907	-0.0646064	0.20856	0.0719766	-0.114184	-0.0287929	-0.0714885
Tarbp2_+_102518470.23-P1P2	-0.104376	-0.0969072	-0.100642	0.21648	0.0795438	0.148012	-0.0555966	-0.113384	-0.0844905
Tarbp2_+_102518474.23-P1P2	0.0315383	-0.0740548	-0.0212583	-0.25615	0.23016	-0.0129946	-0.0677598	0.00113925	-0.0333103
Tarbp2_-_102518490.23-P1P2	0.0492366	0.109352	0.0792945	0.187711	0.265674	0.226692	0.152919	0.300237	0.226578
Tarbp2_-_102518525.23-P1P2	0.0145709	-0.0288543	-0.00714171	-0.400159	-0.027234	-0.213696	-0.15552	-0.0657958	-0.110658
Tarbp2_-_102518723.23-P1P2	0.0167743	-0.357579	-0.170402	-0.305707	0.42789	0.0610915	-0.110811	-0.327724	-0.219267
Tardbp_+_148626675.23-P1P2	0.0734971	0.0451448	0.059321	-0.695653	0.162513	-0.26657	-0.20063	0.147582	-0.026524
Tardbp_+_148626742.23-P1P2	-0.0133067	-0.0186283	-0.0159675	-0.49513	0.200697	-0.147216	-0.237423	0.0702861	-0.0835685
Tardbp_+_148626750.23-P1P2	-0.0173723	-0.080201	-0.0487866	-0.0966045	0.191792	0.0475936	-0.0680166	-0.0285311	-0.0482738
Tardbp_+_148626760.23-P1P2	-0.0690197	-0.0815913	-0.0753055	-0.0847379	-0.147158	-0.115948	-0.137158	-0.209777	-0.173468
Tardbp_-_148626472.23-P1P2	-0.0969207	-0.143888	-0.120404	0.201186	0.143806	0.172496	-0.0515884	-0.151232	-0.10141
Tars2_+_95754712.23-P1P2	-0.234484	-0.226307	-0.230396	0.289974	0.314903	0.302439	-0.210602	-0.186789	-0.198695
Tars2_+_95754855.23-P1P2	-0.260003	-0.339917	-0.29996	0.0632628	0.225854	0.144559	-0.347044	-0.407496	-0.37727
Tars2_-_95754784.23-P1P2	-0.662587	-0.572775	-0.617681				-0.43465	-0.573025	-0.503838
Tars2_-_95754796.23-P1P2	-0.126994	-0.364609	-0.245801	0.617035			0.0879918	-0.186097	-0.0490525
Tars2_-_95754802.23-P1P2	-0.194491	-0.17033	-0.18241	0.160597	0.144541	0.152569	-0.209917	-0.191259	-0.200588
Tars_+_11399495.23-P1P2	-0.144097	-0.132364	-0.138231	0.223696	0.164267	0.193982	-0.109612	-0.122806	-0.116209
Tars_+_11399588.23-P1P2	-0.15411	0.0434348	-0.0553375	0.47791	-0.106731	0.18559	-0.0122322	0.00268441	-0.00477391
Tars_+_11399594.23-P1P2	0.061779	0.033547	0.047663	0.0983466	0.127834	0.113091	0.131677	0.111529	0.121603
Tars_+_11399607.23-P1P2	-0.0442592	-0.00259475	-0.023427	0.169996	-0.166813	0.00159152	0.0105158	-0.0994209	-0.0444525
Tars_-_11399600.23-P1P2	-0.0649323	-0.0106701	-0.0378012	0.213043	0.144119	0.178581	-0.000318074	0.0525509	0.0261164
Tas1r2_-_139653539.23-ENSMUST00000030510.7	0.0881567	0.0387477	0.0634522	-0.179553	0.131977	-0.0237879	0.0474428	0.121667	0.0845551
Tas1r2_-_139653551.23-ENSMUST00000030510.7	-0.0308334	0.0386096	0.00388813	-0.0413114	-0.265577	-0.153444	-0.0630811	-0.0886342	-0.0758576
Tas1r2_-_139653562.23-ENSMUST00000030510.7	0.0391445	0.0522284	0.0456865	0.000807007	-0.062323	-0.030758	0.0561936	0.0395927	0.0478931
Tas1r2_-_139653580.23-ENSMUST00000030510.7	0.076325	-0.0432191	0.0165529	-0.121102	0.00652	-0.0572913	0.0561126	-0.0699142	-0.00690081
Tas1r2_-_139653585.23-ENSMUST00000030510.7	-0.0600337	-0.0605264	-0.0602801	0.0483617	0.119257	0.0838093	-0.0656873	-0.0367909	-0.0512391
Tat_-_109990448.23-P1P2	-0.0563048	-0.0625688	-0.0594368	0.0469424	0.00560382	0.0262731	-0.0609426	-0.0999736	-0.0804581
Tat_-_109990460.23-P1P2	-0.0293811	-0.104155	-0.0667683	-0.135428	0.19247	0.0285211	-0.10238	-0.0647861	-0.083583
Tat_-_109990472.23-P1P2	0.102323	0.0175724	0.0599476	-0.0998839	0.246529	0.0733226	0.102875	0.149838	0.126356
Tat_-_109990481.23-P1P2	0.0251154	0.0745769	0.0498462	-0.0615692	-0.323603	-0.192586	0.00856349	-0.0643242	-0.0278803
Tat_-_109990486.23-P1P2	0.0148297	-0.102846	-0.044008	0.223064	0.417458	0.320261	0.118928	0.0561127	0.0875203
Tax1bp1_+_52713805.23-P1P2	0.0376852	0.0225604	0.0301228	-0.0884332	-0.237555	-0.162994	0.0148471	-0.0983567	-0.0417548
Tax1bp1_-_52713798.23-P1P2	0.057832	-0.0509461	0.00344293	0.0337335	0.281654	0.157694	0.0975793	0.0636724	0.0806259
Tax1bp1_-_52713801.23-P1P2	-0.0606003	0.007836	-0.0263822	0.385088	-0.018794	0.183147	0.0815795	-0.00525605	0.0381617
Tax1bp1_-_52713804.23-P1P2	0.0418472	0.00701318	0.0244302	0.136819	-0.0203131	0.0582531	0.119899	-0.00731644	0.0562913
Tax1bp1_-_52713820.23-P1P2	-0.243781	0.0334241	-0.105178		0.0551368		-0.431243	0.0729237	-0.17916
Tbc1d4_+_101608761.23-P1P2	-0.0226858	0.0634455	0.0203799	0.253469	0.220429	0.236949	0.0782856	0.20616	0.142223
Tbc1d4_+_101608801.23-P1P2	0.0122461	0.0374562	0.0248512	-0.0800312	0.0785782	-0.000726514	-0.0180843	0.0914743	0.036695
Tbc1d4_-_101608757.23-P1P2	-0.0823837	-0.271045	-0.176714	-0.0367594	0.0385021	0.000871334	-0.1353	-0.401235	-0.268268
Tbc1d4_-_101608843.23-P1P2	0.0219687	-0.0605724	-0.0193018	-0.319156	0.206871	-0.0561429	-0.109246	0.00943887	-0.0499038
Tbc1d4_-_101608848.23-P1P2	0.0556073	-0.0260462	0.0147805	-0.25685	0.00723436	-0.124808	-0.033414	-0.0432887	-0.0383514
Tbck_+_132684206.23-P1P2	-0.0343098	-0.0107225	-0.0225161	-0.339379	-0.0783142	-0.208847	-0.199168	-0.0650759	-0.132122
Tbck_+_132684228.23-P1P2	-0.00334111	0.00437957	0.000519231	-0.219551	-0.17014	-0.194845	-0.101883	-0.0905192	-0.0962011
Tbck_-_132684154.23-P1P2	-0.0787798	-0.031387	-0.0550834	0.20361	-0.131577	0.0360165	-0.0244034	-0.124808	-0.0746056
Tbck_-_132684213.23-P1P2	0.103442	0.102762	0.103102	-0.338963	0.0138288	-0.162567	-0.000653472	0.157074	0.0782103
Tbck_-_132684236.23-P1P2	-0.0809068	-0.0995028	-0.0902048	-0.0417484	0.153294	0.0557726	-0.135368	-0.0783778	-0.106873
Tbk1_+_121586718.23-P1P2	-0.0329942	-0.0632138	-0.048104	-0.0312853	0.0662051	0.0174599	-0.0617831	-0.0689342	-0.0653586
Tbk1_+_121586727.23-P1P2	-0.0326245	-0.0151304	-0.0238774	0.0408057	0.0142774	0.0275416	-0.0295472	-0.0228823	-0.0262147
Tbk1_+_121586744.23-P1P2	0.132272	0.133598	0.132935	-1.09366	-0.238433	-0.666046	-0.291039	0.0708954	-0.110072
Tbk1_-_121586491.23-P1P2	-0.0538827	0.0410305	-0.00642612	0.118036	-0.121899	-0.00193173	-0.0261906	-0.00900637	-0.0175985
Tbk1_-_121586496.23-P1P2	0.0886649	0.125744	0.107204	0.0575999	-0.131922	-0.0371611	0.152467	0.115178	0.133823
Tbp_-_15499951.23-P1P2	-0.0909972	-0.288782	-0.189889	-0.0860375	0.393139	0.153551	-0.169373	-0.240935	-0.205154
Tbp_-_15499957.23-P1P2	0.0187907	-0.0494892	-0.0153493	-0.200457	0.148959	-0.0257488	-0.0616215	-0.00422457	-0.032923
Tbp_-_15499960.23-P1P2	-0.104227	-0.0448934	-0.0745605	0.255638	-0.140493	0.0575724	-0.038162	-0.150164	-0.0941628
Tbp_-_15499996.23-P1P2	0.0136775	0.0387893	0.0262334	-0.0118799	0.021833	0.00497658	0.0139475	0.0635245	0.038736
Tbp_-_15500030.23-P1P2	0.0605498	0.0702332	0.0653915	0.0756947	-0.116371	-0.0203381	0.119946	0.0385502	0.0792479
Tbrg4_+_6626011.23-P1P2	-0.0420052	-0.0290399	-0.0355226	0.135026	-0.0935755	0.0207254	-0.00161773	-0.101138	-0.051378
Tbrg4_+_6626021.23-P1P2	-0.129671	0.0468	-0.0414355	0.321967	0.0991104	0.210539	-0.0456253	0.116606	0.0354905
Tbrg4_+_6626031.23-P1P2	-0.0255348	-0.012276	-0.0189054	-0.655314	0.157782	-0.248766	-0.325473	0.0573169	-0.134078
Tbrg4_-_6626001.23-P1P2	-0.0583298	-0.06699	-0.0626599	-0.0334915	-0.0395567	-0.0365241	-0.0992306	-0.130597	-0.114914
Tbrg4_-_6626004.23-P1P2	0.0774981	0.180481	0.12899	0.193125	-0.0553394	0.0688926	0.19599	0.239312	0.217651
Tbx22_+_107667975.23-P1P2	0.153115	0.0744352	0.113775	0.077062	0.2291	0.153081	0.25382	0.22754	0.24068
Tbx22_+_107667989.23-P1P2	-0.250848	-0.388088	-0.319468				-0.291583	-0.78971	-0.540646
Tbx22_+_107668022.23-P1P2	0.0523618	0.00952367	0.0309427	-0.352562	0.118249	-0.117156	-0.0801781	0.0697449	-0.00521661
Tbx22_-_107668017.23-P1P2	-0.0725845	-0.044756	-0.0586702	0.0354189	-0.0201808	0.00761908	-0.0894493	-0.0863735	-0.0879114
Tbx22_-_107668032.23-P1P2	-0.179143	-0.117602	-0.148373	0.583699	0.108031	0.345865	-0.00175176	-0.129961	-0.0658566
Tbx3_+_119671089.23-P1P2	-0.020803	-0.0518237	-0.0363133	-0.179186	0.212667	0.0167405	-0.109273	0.025874	-0.0416995
Tbx3_+_119671092.23-P1P2	8.08362e-05	0.0514303	0.0257556	0.264838	0.000107265	0.132473	0.116064	0.0713646	0.0937144
Tbx3_-_119671042.23-P1P2	0.0188752	0.0825254	0.0507003	-0.0869404	-0.171407	-0.129174	-0.0115784	0.0282538	0.00833771
Tbx3_-_119671045.23-P1P2	-0.0391472	0.0291087	-0.00501926	0.144428	0.283105	0.213766	0.00663165	0.186799	0.0967155
Tbx3_-_119671049.23-P1P2	0.0648446	0.110013	0.0874289	0.0852416	0.131331	0.108287	0.130328	0.230253	0.18029
Tbx5_+_119835182.23-P1P2	0.00275413	0.0252227	0.0139884	0.0699423	0.126217	0.0980797	0.0342034	0.0979512	0.0660773
Tbx5_+_119835204.23-P1P2	0.0374682	0.0687983	0.0531332	0.277702	-0.146897	0.0654026	0.175551	0.0202251	0.0978879
Tbx5_+_119835364.23-P1P2	0.0889898	0.0802218	0.0846058	-0.253282	-0.118556	-0.185919	0.0162184	0.0526626	0.0344405
Tbx5_-_119835159.23-P1P2	0.0128134	-0.037667	-0.0124268	-0.618053	0.457419	-0.0803171	-0.253874	0.176853	-0.0385106
Tbx5_-_119835243.23-P1P2	0.0656326	0.00893778	0.0372852	-0.42809	-0.293218	-0.360654	-0.0942865	-0.148594	-0.12144
Tbxa2r_+_81328741.23-P1P2	0.0372889	-0.0421547	-0.00243292	-0.0888566	-0.168155	-0.128506	0.0140903	-0.160596	-0.0732527
Tbxa2r_+_81328749.23-P1P2	-0.00958761	0.0107447	0.000578535	0.116178	0.0048265	0.060502	0.0367671	0.0116722	0.0242197
Tbxa2r_+_81328758.23-P1P2	0.0663278	0.0436973	0.0550126	-0.0985618	-0.0231187	-0.0608403	0.0516317	0.047271	0.0494513
Tbxa2r_+_81328777.23-P1P2	0.0260903	-0.101491	-0.0377005	-0.125904	0.47127	0.172683	-0.0183254	0.0866202	0.0341474
Tbxa2r_+_81328785.23-P1P2	-0.0441592	0.056645	0.0062429	0.29215	-0.200653	0.0457485	0.0643795	-0.0267583	0.0188106
Tbxas1_+_38919057.23-P1P2	-0.0163859	0.040299	0.0119565	0.20072	0.266464	0.233592	0.0641586	0.195109	0.129634
Tbxas1_+_38919060.23-P1P2	-0.028614	-0.0317471	-0.0301806	-0.01622	-0.00873622	-0.0124781	-0.0488512	-0.0604421	-0.0546467
Tbxas1_+_38919083.23-P1P2	0.108394	0.076173	0.0922833	-0.313882	0.120335	-0.0967738	0.0175051	0.172718	0.0951115
Tbxas1_+_38919128.23-P1P2	-0.0665841	-0.0543433	-0.0604637	-0.222707	-0.114266	-0.168487	-0.194327	-0.150748	-0.172537
Tbxas1_-_38919092.23-P1P2	-0.0616573	-0.00279634	-0.0322268	-0.0370932	-0.190595	-0.113844	-0.105605	-0.112297	-0.108951
Tcea1_+_4858024.23-P1P2	-0.0897491	0.0203257	-0.0347117	0.186634	-0.0516434	0.0674953	-0.0476625	-0.00352553	-0.025594
Tcea1_-_4857773.23-P1P2	0.148064	0.0229797	0.085522	-0.55462	0.216227	-0.169196	-0.0312477	0.142089	0.0554208
Tcea1_-_4857776.23-P1P2	-0.024102	0.00698163	-0.00856017	0.0400883	-0.0612426	-0.0105771	-0.0175921	-0.0289942	-0.0232932
Tcea1_-_4858044.23-P1P2	-0.0879431	-0.223852	-0.155897	-0.168628	0.0457557	-0.0614363	-0.201297	-0.325269	-0.263283
Tcea1_-_4858157.23-P1P2	-0.0350525	0.0667815	0.0158645	-0.0751253	-0.344682	-0.209904	-0.0840261	-0.0873786	-0.0857023
Tcerg1l_+_138397584.23-P1P2	-0.184788	-0.0864563	-0.135622	0.317051	-0.122489	0.0972814	-0.127144	-0.204176	-0.16566
Tcerg1l_-_138397274.23-P1P2	0.0127062	0.0254498	0.019078	0.0764596	-0.00564539	0.0354071	0.0513982	0.0286145	0.0400064
Tcerg1l_-_138397441.23-P1P2	-0.053685	0.00248894	-0.025598	-0.330986	-0.325791	-0.328388	-0.223373	-0.175664	-0.199518
Tcerg1l_-_138397475.23-P1P2	0.0209828	0.00114821	0.0110655	-0.109898	-0.155974	-0.132936	-0.0186402	-0.0879719	-0.053306
Tcerg1l_-_138397516.23-P1P2	0.00179446	0.0136024	0.00769845	-0.0341825	-0.0760195	-0.055101	-0.0129694	-0.0266835	-0.0198265
Tcf12_+_72111817.23-ENSMUST00000183404.1,ENSMUST00000034755.6,ENSMUST00000185117.1	-0.043556	-0.0578539	-0.0507049	-0.163533	0.283443	0.0599549	-0.135148	0.0540593	-0.0405445
Tcf12_+_72111844.23-ENSMUST00000183404.1,ENSMUST00000034755.6,ENSMUST00000185117.1	-0.0177131	-0.0502903	-0.0340017	-0.250828	0.198926	-0.0259511	-0.13633	0.0209562	-0.0576871
Tcf12_+_72111851.23-ENSMUST00000183404.1,ENSMUST00000034755.6,ENSMUST00000185117.1	-0.1442	-0.0606946	-0.102447	0.262331	-0.155488	0.0534218	-0.0927698	-0.182239	-0.137504
Tcf12_+_72111851.23-ENSMUST00000184783.1	-0.1442	-0.0606946	-0.102447	0.262331	-0.155488	0.0534218	-0.0927698	-0.182239	-0.137504
Tcf12_+_72111854.23-ENSMUST00000183404.1,ENSMUST00000034755.6,ENSMUST00000185117.1	0.00454948	-0.0759267	-0.0356886	-0.498597	-0.117919	-0.308258	-0.213239	-0.185667	-0.199453
Tcf12_+_72112029.23-ENSMUST00000184783.1	0.0117852	-0.0284765	-0.00834563	0.232963	-0.156484	0.0382392	0.118898	-0.133522	-0.00731192
Tcf12_+_72112039.23-ENSMUST00000184783.1	-0.0482948	-0.0168775	-0.0325862	-0.131236	-0.119052	-0.125144	-0.127768	-0.0960117	-0.11189
Tcf12_-_72111164.23-ENSMUST00000183404.1,ENSMUST00000034755.6,ENSMUST00000185117.1	-0.118159	-0.029822	-0.0739906	0.269191	0.0387662	0.153979	-0.0522601	-0.0323966	-0.0423283
Tcf12_-_72112003.23-ENSMUST00000184783.1	0.170645	0.0532669	0.111956	0.040328	0.319621	0.179975	0.262904	0.243022	0.252963
Tcf12_-_72112049.23-ENSMUST00000184783.1	-0.00472302	0.0902847	0.0427809	0.0366471	-0.164837	-0.0640949	0.00879576	0.0435858	0.0261908
Tcf3_+_80433582.23-P1P2	0.0706929	0.120317	0.0955051	-0.140065	-0.387918	-0.263992	0.0396643	-0.0283998	0.00563221
Tcf3_+_80433609.23-P1P2	-0.158411	0.00114821	-0.0786316	0.0681963	-0.103562	-0.0176828	-0.198606	-0.0602743	-0.12944
Tcf3_-_80433400.23-P1P2	-0.00304888	-0.00993058	-0.00648973	0.356068	0.211671	0.283869	0.151678	0.0893794	0.120529
Tcf3_-_80433554.23-P1P2	0.014196	-0.0740146	-0.0299093	-0.275486	0.277949	0.00123181	-0.101232	0.0264552	-0.0373886
Tcf3_-_80433557.23-P1P2	-0.0127597	0.0642374	0.0257388	-0.0341825	-0.176597	-0.105389	-0.0339241	-0.00244094	-0.0181825
Tcf7l2_+_55741828.23-P1P2	-0.175635	0.0599946	-0.0578204	0.250753	-0.0656157	0.0925685	-0.143121	0.0497229	-0.0466992
Tcf7l2_+_55741833.23-P1P2	0.101103	0.0854854	0.0932942	0.293813	0.0347736	0.164293	0.274255	0.141736	0.207996
Tcf7l2_+_55741844.23-P1P2	-0.10148	-0.136959	-0.119219	-0.0554066	0.0448078	-0.00529939	-0.170994	-0.192958	-0.181976
Tcf7l2_+_55741849.23-P1P2	0.0356797	0.0332656	0.0344726	-0.414615	0.279194	-0.0677105	-0.131486	0.191086	0.0298002
Tcf7l2_-_55742360.23-P1P2	0.0865874	0.0970422	0.0918148	-0.499399	-0.0681106	-0.283755	-0.0954759	0.10503	0.00477713
Tcl1_+_105222501.23-P1P2	0.0428548	0.0420513	0.0424531	0.141759	0.022694	0.0822263	0.123522	0.0689652	0.0962436
Tcl1_+_105222627.23-P1P2	0.0528582	0.12635	0.0896039	-0.104868	-0.0529301	-0.0788989	0.0294654	0.157847	0.0936564
Tcl1_+_105222689.23-P1P2	-0.0172452	-0.00914354	-0.0131944	0.00999989	-0.0559677	-0.0229839	-0.020952	-0.0508533	-0.0359027
Tcl1_-_105222653.23-P1P2	-0.0506047	-0.182962	-0.116783	0.167095	0.260659	0.213877	0.000103919	-0.149203	-0.0745495
Tcl1_-_105222719.23-P1P2	-0.125454	-0.117761	-0.121608	-0.254878	-0.240281	-0.24758	-0.293234	-0.314273	-0.303753
Tcof1_+_60848764.23-P1P2	-0.18793	-0.150447	-0.169188	0.589203	-0.256589	0.166307	-0.0119817	-0.37285	-0.192416
Tcof1_+_60848859.23-P1P2	-0.809708	-0.884953	-0.847331				-0.289593	-0.492657	-0.391125
Tcof1_+_60848899.23-P1P2	-0.277614	-0.252813	-0.265214	0.186087	-0.0361391	0.0749737	-0.318386	-0.412814	-0.3656
Tcof1_+_60848915.23-P1P2	-0.182866	-0.167133	-0.174999	0.488191	0.191297	0.339744	-0.0491132	-0.161665	-0.105389
Tcof1_+_60848923.23-P1P2	-0.454545	-0.411953	-0.433249		0.439765		-0.838012	-0.404557	-0.621284
Tdgf1_+_110946031.23-P1P2	0.0225904	0.0292937	0.0259421	0.0257693	0.0633234	0.0445463	0.0433371	0.0709368	0.057137
Tdgf1_-_110945826.23-P1P2	0.0356507	-0.0244208	0.00561495	-0.360193	-0.13823	-0.249211	-0.107594	-0.117676	-0.112635
Tdgf1_-_110946058.23-P1P2	-4.00453e-05	-0.0474736	-0.0237568	0.0167303	0.0592223	0.0379763	0.00677932	-0.0485661	-0.0208934
Tdgf1_-_110946104.23-P1P2	-0.0407889	0.00366022	-0.0185643	0.231716	0.0323699	0.132043	0.0426548	0.0153994	0.0290271
Tdgf1_-_110946107.23-P1P2	0.117936	0.0834406	0.100688	-0.284449	-0.084967	-0.184708	0.0441882	0.0753327	0.0597604
Tdp1_+_99884563.23-P1P2	0.0578513	0.0122768	0.035064	-0.126927	-0.101084	-0.114006	0.0269532	-0.0419554	-0.0075011
Tdp1_+_99884575.23-P1P2	-0.0138263	0.00652878	-0.00364874	-0.404672	0.21064	-0.0970158	-0.19839	0.113992	-0.042199
Tdp1_-_99884552.23-P1P2	0.0444474	0.037401	0.0409242	0.0347731	-0.0927148	-0.0289709	0.0787657	0.000868738	0.0398172
Tdp1_-_99884556.23-P1P2	0.00309982	0.108129	0.0556144	-0.622351	-0.810161	-0.716256	-0.26975	-0.270167	-0.269958
Tdp1_-_99884711.23-P1P2	0.0690227	0.116472	0.0927474	-0.0815711	0.0169944	-0.0322883	0.0629838	0.179703	0.121343
Tdp2_+_24831721.23-P1P2	0.0642381	0.0321837	0.0482109	0.00983753	0.196538	0.103188	0.0962939	0.145752	0.121023
Tdp2_+_24831880.23-P1P2	-0.0640138	-0.206956	-0.135485	-0.0484874	0.622938	0.287225	-0.114009	0.00557112	-0.054219
Tdp2_-_24831706.23-P1P2	-0.115171	-0.24468	-0.179925	-0.513993	0.278287	-0.117853	-0.392379	-0.234221	-0.3133
Tdp2_-_24831734.23-P1P2	-0.0332342	0.0406466	0.00370621	0.279415	0.0166102	0.148012	0.0745085	0.0636032	0.0690559
Tdp2_-_24831919.23-P1P2	-0.0945693	-0.0377187	-0.066144	-0.391599	-0.396907	-0.394253	-0.308893	-0.274701	-0.291797
Tek_+_94739515.23-P1P2	-0.032337	0.040823	0.004243	0.204325	-0.101156	0.0515845	0.0427779	0.00163841	0.0222081
Tek_+_94739588.23-P1P2	0.0237628	0.0410964	0.0324296	0.0567653	0.00948079	0.0331231	0.0586563	0.0605231	0.0595897
Tek_+_94739902.23-P1P2	-0.0278527	-0.0084797	-0.0181662	0.0872595	-0.0166755	0.035292	-0.00224781	-0.0290743	-0.0156611
Tek_-_94739542.23-P1P2	-0.108808	-0.0192884	-0.0640483	-0.101899	0.039709	-0.0310948	-0.201992	-0.0157982	-0.108895
Tek_-_94739555.23-P1P2	-0.0861606	-0.038768	-0.0624643	0.015601	-0.605334	-0.294867	-0.117711	-0.38645	-0.252081
Tenc1_+_102102975.23-P1P2	-0.0607826	-0.0139665	-0.0373745	0.0271296	-0.101739	-0.0373047	-0.0761027	-0.0824132	-0.079258
Tenc1_+_102103000.23-P1P2	0.0888724	0.0979294	0.0934009	-0.108751	-0.0740486	-0.0914	0.0796097	0.103248	0.0914289
Tenc1_+_102103036.23-P1P2	0.00334672	0.024943	0.0141449	-0.129826	-0.0111361	-0.0704812	-0.052796	0.0249382	-0.0139289
Tenc1_-_102103165.23-P1P2	0.028002	0.0841034	0.0560527	0.00867721	0.103454	0.0560655	0.0436119	0.175918	0.109765
Tenc1_-_102103193.23-P1P2	0.1123	0.120571	0.116435	-0.129535	-0.0799738	-0.104755	0.1042	0.134724	0.119462
Tenm1_+_43167589.23-ENSMUST00000115059.1,ENSMUST00000115058.1	-0.0417856	-0.0701003	-0.055943	-0.662689	0.218201	-0.222244	-0.352114	0.000863685	-0.175625
Tenm1_+_43167750.23-ENSMUST00000115059.1,ENSMUST00000115058.1	-0.0567682	0.143166	0.0431989	0.30525	-0.122838	0.0912062	0.0519864	0.146608	0.099297
Tenm1_+_43274369.23-ENSMUST00000016294.7	-0.0257042	-0.105543	-0.0656234	0.043759	0.389298	0.216529	-0.0182847	0.0371092	0.00941223
Tenm1_+_43274496.23-ENSMUST00000016294.7	-0.0508938	-0.0118738	-0.0313838	0.0383831	0.00366973	0.0210264	-0.0569162	-0.0235104	-0.0402133
Tenm1_-_43167732.23-ENSMUST00000115059.1,ENSMUST00000115058.1	-0.0578804	-0.00159763	-0.029739	0.185137	0.0793389	0.132238	-0.00243729	0.0321842	0.0148734
Tenm1_-_43167794.23-ENSMUST00000115059.1,ENSMUST00000115058.1	0.0285415	0.0321595	0.0303505	0.142067	-0.00225434	0.0699061	0.10305	0.0406619	0.0718557
Tenm1_-_43167820.23-ENSMUST00000115059.1,ENSMUST00000115058.1	0.0926904	0.0865139	0.0896022	-0.0408171	-0.0834965	-0.0621568	0.114982	0.0808074	0.0978948
Tenm1_-_43274414.23-ENSMUST00000016294.7	-0.0999341	-0.0850128	-0.0924734				-0.544604	-0.281036	-0.41282
Tenm1_-_43274423.23-ENSMUST00000016294.7	-0.117978	-0.0158944	-0.0669362	0.530192	0.287263	0.408727	0.0627816	0.120211	0.0914964
Tenm1_-_43274690.23-ENSMUST00000016294.7	-0.0151421	-0.102984	-0.059063	-0.02862	0.324155	0.147767	-0.034908	0.00659448	-0.0141567
Terf1_+_15805886.23-P1P2	-0.205725	-0.0472157	-0.12647	-0.439718	-0.333382	-0.38655	-0.490093	-0.255647	-0.37287
Terf1_-_15805652.23-P1P2	-0.327086	-0.422958	-0.375022	0.292712			-0.342723	-0.947185	-0.644954
Terf1_-_15805657.23-P1P2	0.0576226	-0.0483566	0.004633	-0.65488	0.329427	-0.162727	-0.205555	0.0928761	-0.0563394
Terf1_-_15805680.23-P1P2	-0.0618152	-0.0358064	-0.0488108	-0.284574	-0.160233	-0.222403	-0.214668	-0.146706	-0.180687
Terf1_-_15805726.23-P1P2	-0.124699	-0.102869	-0.113784	-0.358392	-0.385172	-0.371782	-0.33767	-0.36808	-0.352875
Terf2_+_107096287.23-P1P2	-0.262457	-0.457431	-0.359944				-1.03299	-0.769081	-0.901034
Terf2_+_107096339.23-P1P2	-0.53224	-0.795662	-0.663951		1.18322		-0.88065	-0.598154	-0.739402
Terf2_+_107096370.23-P1P2	-0.101297	-0.17818	-0.139739	-0.230216	-0.0709455	-0.150581	-0.247607	-0.317134	-0.282371
Terf2_+_107096505.23-P1P2	0.0574701	-0.0536873	0.00189144	-0.419697	0.033081	-0.193308	-0.102348	-0.071878	-0.0871128
Terf2_-_107096470.23-P1P2	0.0610673	-0.082171	-0.0105519	-0.496408	0.00431964	-0.246044	-0.130904	-0.130613	-0.130758
Tert_+_73626899.23-P1P2	-0.123963	0.00175685	-0.0611031	0.273323	-0.479075	-0.102876	-0.0587991	-0.257787	-0.158293
Tert_+_73626918.23-P1P2	-0.0425025	-0.145415	-0.0939589	-0.221542	-0.242022	-0.231782	-0.159142	-0.357461	-0.258301
Tert_+_73626977.23-P1P2	0.0520907	0.107816	0.0799533	-0.273777	-0.289597	-0.281687	-0.0459213	0.004451	-0.0207351
Tert_-_73626948.23-P1P2	0.0524933	0.0454691	0.0489812	-0.0052472	0.0881339	0.0414434	0.0727503	0.108772	0.0907609
Tert_-_73626960.23-P1P2
Tes_+_17065174.23-P1P2	-0.136057	-0.146552	-0.141304	0.0573029	0.231008	0.144156	-0.171211	-0.109221	-0.140216
Tes_+_17065201.23-P1P2	0.0130487	-0.00399011	0.00452931	-0.229135	-0.367331	-0.298233	-0.0825004	-0.207519	-0.14501
Tes_+_17065229.23-P1P2	-0.11412	0.0235359	-0.0452919	0.299142	0.318878	0.30901	-0.033273	0.197186	0.0819567
Tes_+_17065269.23-P1P2	-0.0653429	0.0250674	-0.0201377	0.0774149	0.0176128	0.0475138	-0.0605545	0.0403209	-0.0101168
Tes_-_17065189.23-P1P2	0.0083332	-0.0379101	-0.0147885	-0.0557759	0.282973	0.113599	-0.0130513	0.0842942	0.0356215
Tesk1_+_43442307.23-P1P2	-0.00780846	0.0485561	0.0203738	-0.015334	0.0623194	0.0234927	-0.0185064	0.0998479	0.0406708
Tesk1_+_43442315.23-P1P2	-0.0184655	-0.0439134	-0.0311895	0.0192048	0.115158	0.0671814	-0.0186609	-0.0135648	-0.0161129
Tesk1_+_43442320.23-P1P2	-0.00811099	0.0295079	0.0106985	0.0738266	0.0221821	0.0480043	0.0202684	0.0495227	0.0348955
Tesk1_+_43442340.23-P1P2	-0.142455	-0.145641	-0.144048	0.209432	0.259061	0.234246	-0.113521	-0.0930042	-0.103262
Tesk1_-_43442312.23-P1P2	0.0182396	0.00904562	0.0136426	-0.134702	-0.0235321	-0.0791169	-0.0334976	-0.00591106	-0.0197043
Tesk2_+_116721125.23-P1P2	0.00692367	-0.000156977	0.00338334	-0.128231	0.00173912	-0.0632462	-0.0469446	-0.00662206	-0.0267833
Tesk2_+_116721199.23-P1P2	0.146312	0.0732544	0.109783	-0.367087	-0.0672325	-0.21716	0.0487015	0.0691356	0.0589185
Tesk2_+_116721202.23-P1P2	0.0621637	0.0468342	0.054499	-0.259611	-0.279214	-0.269413	-0.0251886	-0.0832698	-0.0542292
Tesk2_-_116721037.23-P1P2	-0.0477563	0.0130199	-0.0173682	0.196939	-0.0139777	0.0914806	0.0173294	0.00521255	0.011271
Tesk2_-_116721070.23-P1P2	-0.0511325	0.128717	0.0387924	0.474605	-0.0560786	0.209263	0.134578	0.159803	0.14719
Tet1_+_62865219.23-P1P2	-0.0420161	-0.0837314	-0.0628738	0.173855	0.401131	0.287493	0.0154424	0.0766999	0.0460711
Tet1_+_62865416.23-P1P2	-0.00678788	-0.00206601	-0.00442694	-0.0295543	0.0371846	0.00381513	-0.0232907	0.00919151	-0.00704958
Tet1_-_62865227.23-P1P2	-0.227517	0.0283699	-0.0995737	0.66756	-1.37243	-0.352435	-0.0345197	-0.689211	-0.361865
Tet1_-_62865400.23-P1P2	0.0977667	0.0403692	0.069068	-0.0243946	0.0139908	-0.00520191	0.129513	0.061795	0.0956541
Tet1_-_62865456.23-P1P2	-0.0231394	0.0207526	-0.0011934	-0.0453082	0.0066131	-0.0193476	-0.0537612	0.027913	-0.0129241
Tex11_+_101059583.23-P1P2	-0.0913463	-0.0227525	-0.0570494	0.418365	-0.204027	0.107169	0.051947	-0.149897	-0.0489752
Tex11_+_101059638.23-P1P2	-0.000722169	-0.064965	-0.0328436	-0.328764	0.185041	-0.0718617	-0.146141	-0.00881131	-0.0774763
Tex11_-_101059534.23-P1P2	0.0310934	-0.062431	-0.0156688	-0.219375	0.200306	-0.00953419	-0.0522278	0.00312912	-0.0245494
Tex11_-_101059569.23-P1P2	0.0770168	0.0650115	0.0710142	-0.461208	-0.144783	-0.302996	-0.0924601	0.0155544	-0.0384529
Tex11_-_101059572.23-P1P2	0.0156024	0.111437	0.0635197	-0.418011	-0.164837	-0.291424	-0.161886	0.0759161	-0.0429848
Tex14_+_87405071.23-P1P2	0.0321282	-0.0174281	0.00735009	-0.434586	-0.0355441	-0.235065	-0.145382	-0.0527228	-0.0990524
Tex14_+_87405145.23-P1P2	-0.284481	-0.00802695	-0.146254	0.743785	-0.0633265	0.340229	-0.0830135	-0.0530354	-0.0680245
Tex14_-_87405078.23-P1P2	-0.153693	0.0670727	-0.0433101	0.100677	-0.583309	-0.241316	-0.177528	-0.213038	-0.195283
Tex14_-_87405088.23-P1P2	0.022597	0.0335105	0.0280538	0.0816022	0.095	0.0883011	0.0679004	0.0941218	0.0810111
Tex14_-_87405113.23-P1P2	-0.0571762	0.00162514	-0.0277755	0.372185	-0.303354	0.0344156	0.0808351	-0.165127	-0.0421459
Tex29_+_11840529.23-P1P2	-0.0358314	-0.133504	-0.0846677	0.314391	-0.174344	0.0700234	0.0861507	-0.30349	-0.10867
Tex29_+_11840652.23-P1P2	0.0846547	0.109281	0.0969677	0.205523	0.0158993	0.110711	0.211746	0.168132	0.189939
Tex29_+_11840743.23-P1P2	0.0544665	0.0972481	0.0758573	-0.0611391	-0.0344795	-0.0478093	0.0510115	0.123117	0.0870645
Tex29_-_11840548.23-P1P2	-0.239818	-0.340612	-0.290215		0.438571		-0.424165	-0.296146	-0.360156
Tex29_-_11840604.23-P1P2	0.0936538	0.132891	0.113272	-0.363587	-0.440164	-0.401876	-0.0255759	-0.0367909	-0.0311834
Tex30_+_44102170.23-P1P2	0.0641549	-0.0611924	0.00148125	0.128189	0.558456	0.343323	0.148222	0.194289	0.171256
Tex30_+_44102314.23-P1P2	0.0415518	0.00285457	0.0222032	-0.101825	-0.200401	-0.151113	0.0145247	-0.108842	-0.0471584
Tex30_+_44102354.23-P1P2	0.00106873	0.00791918	0.00449395	0.0313844	-0.0306129	0.00038574	0.0148202	-0.0113747	0.00172273
Tex30_+_44102359.23-P1P2	0.0698496	0.0654575	0.0676535	0.365472	0.151095	0.258284	0.260771	0.172595	0.216683
Tex30_+_44102362.23-P1P2	0.0163262	-0.022807	-0.00324043	0.201278	-0.226988	-0.0128554	0.111502	-0.162115	-0.0253065
Tfam_+_71237998.23-P1P2	-0.180879	-0.144179	-0.162529				-0.217434	-0.253904	-0.235669
Tfam_+_71238009.23-P1P2	0.01297	-0.0512286	-0.0191293	-0.260635	0.0537703	-0.103432	-0.0964664	-0.0571866	-0.0768265
Tfam_-_71237783.23-P1P2	0.0384428	0.0624773	0.0504601	-0.258581	-0.0835054	-0.171043	-0.0588883	0.0440637	-0.00741232
Tfam_-_71238026.23-P1P2	0.0179366	0.0496159	0.0337762	0.0219683	-0.0277824	-0.00290707	0.034965	0.0538528	0.0444089
Tfam_-_71238037.23-P1P2	0.0809215	0.12411	0.102516	-0.0382217	0.0334697	-0.002376	0.0991791	0.200083	0.149631
Tfap2a_-_40729828.23-P2	0.0415024	-0.00125295	0.0201247	0.0687498	-0.257495	-0.0943727	0.0894677	-0.145292	-0.027912
Tfap2a_-_40729843.23-P2	-0.0103588	-0.109377	-0.0598677	-0.175722	0.195202	0.00974006	-0.0927124	-0.0713226	-0.0820175
Tfap2a_-_40730081.23-P2	-0.14421	-0.124251	-0.13423	0.190341	0.258615	0.224478	-0.124443	-0.0605463	-0.0924946
Tfap2a_-_40730094.23-P2	0.0355425	0.0994069	0.0674747	-0.167527	-0.166813	-0.16717	-0.0230209	0.0564844	0.0167317
Tfap2a_-_40730099.23-P2	-0.0342176	-0.246997	-0.140607	0.151386	0.434487	0.292937	0.0167892	-0.155218	-0.0692142
Tfap2a_-_40733542.23-P1	-0.0700822	-0.151874	-0.110978	-0.254004	0.335077	0.0405367	-0.213127	-0.0623596	-0.137743
Tfap2a_-_40733603.23-P1	-0.0396133	-0.21388	-0.126747	0.166585	0.372611	0.269598	0.0157048	-0.137298	-0.0607966
Tfap2a_-_40733766.23-P1	-0.0393336	-0.00121726	-0.0202754	0.0866721	-0.0956354	-0.00448162	-0.019036	-0.059701	-0.0393685
Tfap2a_-_40733779.23-P1	-0.00280475	0.0439086	0.0205519	-0.216646	-0.239658	-0.228152	-0.0998334	-0.0668382	-0.0833358
Tfap2a_-_40733797.23-P1	0.0457031	-0.010676	0.0175135	-0.02862	-0.295169	-0.161894	0.0526953	-0.179603	-0.063454
Tfdp1_+_13338800.23-P1P2	-0.0213375	0.0356512	0.00715686	0.247888	-0.322412	-0.0372621	0.0777725	-0.123191	-0.0227093
Tfdp1_+_13338812.23-P1P2	-0.0232176	0.108116	0.0424492	0.453329	-0.203723	0.124803	0.165413	0.0502907	0.107852
Tfdp1_+_13338881.23-P1P2	-0.0544383	-0.0654	-0.0599191	0.212733	-0.0484437	0.0821445	0.0146546	-0.132863	-0.0591041
Tfdp1_+_13339031.23-P1P2	-0.0979864	7.55204e-05	-0.0489554	0.133518	-0.408621	-0.137551	-0.0828813	-0.223125	-0.153003
Tfdp1_-_13338806.23-P1P2	-0.0553079	-0.0735458	-0.0644269	0.069327	0.167912	0.11862	-0.0496632	-0.0309784	-0.0403208
Tfdp2_+_96196353.23-P1	-0.178913	-0.0748917	-0.126902	0.326061	0.327532	0.326796	-0.114721	0.051317	-0.0317022
Tfdp2_+_96196386.23-P1	0.081895	0.0411271	0.0615111	-0.370934	-0.242627	-0.30678	-0.0457365	-0.0726582	-0.0591974
Tfdp2_+_96258751.23-P2	-0.0857293	-0.0673404	-0.0765348	0.0362802	0.132027	0.0841535	-0.107996	-0.0404575	-0.0742268
Tfdp2_+_96258791.23-P2	0.151484	0.0731876	0.112336	-0.347562	-0.0335105	-0.190536	0.0647341	0.0868541	0.0757941
Tfdp2_-_96196321.23-P1	0.0237737	-0.0336239	-0.00492506	-0.0224202	0.0706685	0.0241241	0.0238484	-0.0213485	0.00124997
Tfdp2_-_96196324.23-P1	0.0598529	0.0780994	0.0689761	-0.417349	0.0991606	-0.159094	-0.0978841	0.164473	0.0332943
Tfdp2_-_96196328.23-P1	0.133383	0.173362	0.153372	0.131983	-0.146789	-0.00740274	0.249563	0.180103	0.214833
Tfdp2_-_96258766.23-P2	-0.0087488	-0.0242041	-0.0164765	0.245044	-0.127091	0.0589765	0.0946468	-0.111459	-0.00840595
Tfdp2_-_96258809.23-P2	-0.0640824	-0.0741802	-0.0691313	-0.344824	0.240813	-0.0520055	-0.244428	0.00657717	-0.118926
Tfdp2_-_96258854.23-P2	-0.019965	0.0275877	0.00381133	-0.106804	-0.278487	-0.192646	-0.076235	-0.112303	-0.0942691
Tfe3_-_7762846.23-P1P2	0.0272454	0.087163	0.0572042	-0.30392	-0.344912	-0.324416	-0.094949	-0.0563477	-0.0756483
Tfe3_-_7762849.23-P1P2	0.00979876	0.136656	0.0732276	0.159172	-0.0136825	0.0727449	0.0835869	0.194342	0.138964
Tfe3_-_7762865.23-P1P2	0.034335	-0.0429614	-0.0043132	-0.254404	-0.0695866	-0.161995	-0.0629655	-0.109739	-0.0863525
Tfe3_-_7762869.23-P1P2	0.0603093	0.0593361	0.0598227	-0.0438647	-0.120073	-0.0819687	0.0670206	0.0199381	0.0434794
Tfe3_-_7762872.23-P1P2	0.0925364	-0.0073688	0.0425838	-0.106874	0.232516	0.0628208	0.0857104	0.104311	0.0950107
Tfeb_-_47737110.23-P1P2	-0.00750064	-0.0533995	-0.0304501	-0.0965276	-0.0867865	-0.0916571	-0.0537698	-0.134783	-0.0942764
Tfeb_-_47737113.23-P1P2	-0.060744	-0.00168846	-0.0312163	0.129811	-0.203483	-0.0368362	-0.0308909	-0.117414	-0.0741526
Tfeb_-_47737140.23-P1P2	-0.0194077	-0.056599	-0.0380034	-0.237101	0.107909	-0.0645962	-0.132734	-0.0367852	-0.0847594
Tfeb_-_47737146.23-P1P2	-0.0294497	0.0516051	0.0110777	0.0936385	-0.00989383	0.0418723	-0.00174187	0.0663466	0.0323024
Tfeb_-_47737158.23-P1P2	0.0631716	-0.0627459	0.000212845	-0.241215	-0.039764	-0.140489	-0.0156473	-0.124219	-0.0699333
Tff2_+_31144035.23-P1P2	-0.124637	0.0177817	-0.0534276	-0.0722087	-0.249204	-0.160706	-0.211724	-0.111816	-0.16177
Tff2_+_31144234.23-P1P2	0.022787	-0.0492617	-0.0132374	-0.320846	-0.204027	-0.262437	-0.108811	-0.190416	-0.149613
Tff2_-_31144229.23-P1P2	0.0264358	0.0407751	0.0336054	0.0792511	0.0425444	0.0608977	0.0723934	0.0775047	0.0749491
Tff2_-_31144241.23-P1P2	-0.0148724	-0.0114293	-0.0131509	0.189147	-0.13692	0.0261135	0.0612482	-0.0971271	-0.0179395
Tff2_-_31144268.23-P1P2	-0.00729486	-0.0730278	-0.0401613	0.00342382	0.0629948	0.0332093	-0.00951776	-0.085631	-0.0475744
Tfg_+_56717132.23-P1P2	-0.0338003	0.0438943	0.00504701	-0.116337	-0.122313	-0.119325	-0.100347	-0.004848	-0.0525975
Tfg_+_56717205.23-P1P2	-0.0269074	-0.0321765	-0.029542	0.0134436	-0.007189	0.00312731	-0.0333489	-0.0602808	-0.0468148
Tfg_+_56717220.23-P1P2	0.108808	0.0441702	0.076489	0.0881271	0.261934	0.175031	0.194894	0.198633	0.196763
Tfg_+_56717282.23-P1P2	-0.0879122	-0.183507	-0.13571	0.192506	0.642109	0.417307	-0.0424354	0.0515438	0.00455419
Tfg_-_56717371.23-P1P2	-0.013519	-0.0494892	-0.0315041	-0.154352	0.335694	0.090671	-0.0878644	0.0944569	0.00329626
Tfpi2_+_3968168.23-P1P2	0.0221626	-0.0414968	-0.00966711	-0.266947	0.150092	-0.0584274	-0.086007	0.00858995	-0.0387085
Tfpi2_+_3968320.23-P1P2	0.0230787	-0.123911	-0.050416	0.0395886	0.652015	0.345802	0.0501174	0.147869	0.0989934
Tfpi2_+_3968355.23-P1P2	0.0376023	0.0557999	0.0467011	0.0538541	-0.164097	-0.0551212	0.0773016	-0.00873155	0.034285
Tfpi2_-_3968332.23-P1P2	-0.00376416	0.0257735	0.0110047	0.188186	-0.229565	-0.0206899	0.0768187	-0.0892232	-0.00620228
Tfpi2_-_3968363.23-P1P2	-0.0148492	0.0296138	0.0073823	-0.369847	0.217301	-0.0762733	-0.184548	0.152797	-0.0158758
Tfpi_+_84476322.23-P1P2	0.0584231	0.00928653	0.0338548	-0.109259	-0.00456581	-0.0569125	0.0355463	0.00448005	0.0200132
Tfpi_+_84476389.23-P1P2	-0.0337443	0.0518353	0.00904551	-0.0162041	-0.194373	-0.105288	-0.0562307	-0.030791	-0.0435109
Tfpi_+_84476485.23-P1P2	-0.0904349	-0.0354618	-0.0629483	0.0635714	0.1449	0.104236	-0.102769	0.0150706	-0.0438493
Tfpi_-_84476725.23-P1P2	-0.0314269	0.020109	-0.00565893	0.00326874	-0.0828262	-0.0397787	-0.0443305	-0.0203356	-0.0323331
Tfpi_-_84476796.23-P1P2	0.000692922	-0.0153573	-0.00733217	-0.201397	0.183006	-0.00919534	-0.0880915	0.065937	-0.0110772
Tfpt_+_3629404.23-P1P2	-0.0133863	-0.0600765	-0.0367314	0.0891624	0.142819	0.11599	0.0194174	-0.023652	-0.00211731
Tfpt_+_3629415.23-P1P2	-0.0539133	-0.0440396	-0.0489764	0.0354189	0.15465	0.0950345	-0.0625672	0.00711223	-0.0277275
Tfpt_+_3629424.23-P1P2	-0.00284071	0.0161466	0.00665293	-0.249861	0.0996891	-0.0750858	-0.114492	0.0700597	-0.0222162
Tfpt_+_3629635.23-P1P2	-0.00621962	-0.0961494	-0.0511845	-0.000509242	0.431839	0.215665	-0.0096993	0.0739471	0.0321239
Tfpt_-_3629609.23-P1P2	0.0384428	0.061914	0.0501784	-0.431045	-0.794584	-0.612815	-0.134733	-0.332573	-0.233653
Tfrc_+_32609046.23-P1P2	-0.296222	-0.278155	-0.287188	0.425983	0.148488	0.287235	-0.239677	-0.35398	-0.296829
Tfrc_+_32609065.23-P1P2	-0.0439758	-0.0476625	-0.0458192	0.0790967	0.161418	0.120257	-0.0290512	0.00515121	-0.01195
Tfrc_+_32609204.23-P1P2	-0.130507	-0.249225	-0.189866	-0.383537	0.0167952	-0.183371	-0.35709	-0.379356	-0.368223
Tfrc_-_32609002.23-P1P2	-0.261108	-0.299644	-0.280376	0.386435	0.247634	0.317034	-0.206513	-0.33443	-0.270471
Tfrc_-_32609026.23-P1P2	-0.255793	-0.240125	-0.247959	0.250816	0.00662789	0.128722	-0.258502	-0.37082	-0.314661
Tg_+_66670775.23-P1P2	-0.120058	-0.0782112	-0.0991348	0.226409	0.278287	0.252348	-0.0738089	0.0202193	-0.0267948
Tg_+_66670798.23-P1P2	-0.0789004	-0.17436	-0.12663	0.0369663	0.505187	0.271077	-0.0978623	-0.00683337	-0.0523478
Tg_+_66670838.23-P1P2	0.095603	-0.0300439	0.0327796	-0.0339773	0.29345	0.129737	0.122184	0.101854	0.112019
Tg_-_66670784.23-P1P2	0.15591	0.170563	0.163237	-0.181041	0.161046	-0.00999753	0.144338	0.338503	0.241421
Tg_-_66670790.23-P1P2	-0.0867083	-0.11801	-0.102359				-0.277496	-0.370373	-0.323935
Tgds_+_118132707.23-P1P2	0.0388347	0.0794518	0.0591433	-0.380353	-0.0477165	-0.214035	-0.111876	0.0889214	-0.0114772
Tgds_-_118132695.23-P1P2	-0.0505483	-0.00276308	-0.0266557	0.279497	-0.266983	0.00625709	0.0496163	-0.152614	-0.0514987
Tgds_-_118132714.23-P1P2	-0.0488914	0.00573106	-0.0215802	-0.104606	-0.200118	-0.152362	-0.116916	-0.104295	-0.110606
Tgds_-_118132724.23-P1P2	-0.0325747	-0.0382923	-0.0354335	0.111677	-0.0521574	0.02976	0.00169193	-0.0933924	-0.0458502
Tgds_-_118132781.23-P1P2	0.0929515	0.024615	0.0587832	-0.0907691	0.112817	0.0110237	0.0933907	0.0899407	0.0916657
Tgfa_+_86195853.23-P1P2	-0.0288493	-0.027469	-0.0281591	0.0780141	0.120694	0.0993541	-0.00774858	0.0144954	0.00337342
Tgfa_+_86195875.23-P1P2	0.0451459	0.0875177	0.0663318	0.0565317	-0.201215	-0.0723416	0.0893402	0.0201323	0.0547363
Tgfa_-_86195478.23-P1P2	-0.0686227	-0.117247	-0.0929348	-0.175783	-0.252246	-0.214015	-0.176626	-0.31981	-0.248218
Tgfa_-_86195481.23-P1P2	0.0210115	-0.0475165	-0.0132525	-0.466329	-0.017291	-0.24181	-0.175347	-0.0890658	-0.132206
Tgfa_-_86195553.23-P1P2	0.121188	0.130968	0.126078	-0.372243	-0.0953208	-0.233782	0.0102611	0.142505	0.0763828
Tgfb1_+_25687012.23-P1P2	-0.104656	-0.206625	-0.155641	0.0223566	-0.0453563	-0.0114999	-0.14137	-0.347088	-0.244229
Tgfb1_+_25687015.23-P1P2	-0.0133874	-0.00742	-0.0104037	0.189539	0.291156	0.240347	0.0635586	0.135221	0.0993899
Tgfb1_+_25687048.23-P1P2	0.0412948	0.0546735	0.0479841	-0.0498193	0.0678732	0.00902693	0.0370255	0.112133	0.0745792
Tgfb1_+_25687051.23-P1P2
Tgfb1_+_25687059.23-P1P2	0.0384428	-0.0058911	0.0162759	-0.4992	0.0775337	-0.210833	-0.164706	0.0246678	-0.0700189
Tgfb2_+_186705718.23-P1P2	0.0175031	-0.0417015	-0.0120992	0.0130809	-0.234905	-0.110912	0.0304325	-0.195178	-0.0823727
Tgfb2_+_186705806.23-P1P2	-0.0470758	-0.047578	-0.0473269	0.00625772	-0.327645	-0.160694	-0.065547	-0.253169	-0.159358
Tgfb2_+_186705922.23-P1P2	0.155573	0.139206	0.147389	-0.0549186	-0.39069	-0.222804	0.199317	-0.000993812	0.0991615
Tgfb2_-_186705206.23-P1P2	-0.0378049	-0.147038	-0.0924216	-0.169417	0.255436	0.0430096	-0.129456	-0.0970557	-0.113256
Tgfb2_-_186705474.23-P1P2	0.00643272	0.0722237	0.0393282	-0.0250775	-0.138304	-0.0816909	-0.00228724	0.0300016	0.0138572
Tgfb3_+_86078881.23-P1P2	-0.00843953	-0.0220392	-0.0152394	-0.0238317	0.0955286	0.0358484	-0.023152	0.00949565	-0.0068282
Tgfb3_+_86078897.23-P1P2	0.0849443	0.0816602	0.0833022	0.00548806	-0.0261903	-0.0103511	0.124193	0.103672	0.113933
Tgfb3_+_86078928.23-P1P2	0.0540162	-0.0228258	0.0155952	-0.376032	0.239682	-0.0681748	-0.0881177	0.0844726	-0.00182252
Tgfb3_+_86078931.23-P1P2	-0.0426931	-0.123494	-0.0830937	0.00246564	0.250581	0.126524	-0.0609045	-0.0636355	-0.06227
Tgfb3_-_86078865.23-P1P2	0.100102	0.119039	0.109571	0.0870326	-0.11332	-0.0131439	0.181878	0.114761	0.148319
Tgfbi_+_56609575.23-P1P2	0.0303301	-0.00965929	0.0103354	-0.395698	0.295168	-0.0502646	-0.130869	0.133919	0.00152526
Tgfbi_+_56609600.23-P1P2	0.000900894	0.0296138	0.0152573	0.351784	-0.0657717	0.143006	0.155481	0.00320462	0.0793428
Tgfbi_+_56609609.23-P1P2	0.117979	0.0811802	0.0995797	-0.347391	0.17978	-0.0838054	0.0165702	0.211785	0.114178
Tgfbi_+_56609644.23-P1P2	-0.0827732	0.0230576	-0.0298578	0.333621	-0.0691633	0.132229	0.027022	-0.00860844	0.0092068
Tgfbi_+_56609730.23-P1P2	0.0680276	0.0296717	0.0488496	-0.277338	-0.170955	-0.224147	-0.0245418	-0.0522918	-0.0384168
Tgfbr1_+_47353324.23-P1P2	0.0093598	0.0624073	0.0358836	0.105298	0.0360145	0.0706564	0.0592627	0.107118	0.0831903
Tgfbr1_+_47353332.23-P1P2	-0.0197551	-0.0688418	-0.0442985	0.026204	0.299274	0.162739	-0.0174396	0.045631	0.0140957
Tgfbr1_-_47353260.23-P1P2	0.0920862	0.17335	0.132718	-0.200874	-0.116127	-0.1585	0.0437241	0.19629	0.120007
Tgfbr1_-_47353300.23-P1P2	0.0756356	0.0602878	0.0679617	-0.283427	0.043288	-0.12007	-0.0162659	0.107722	0.045728
Tgfbr1_-_47353303.23-P1P2	0.0387747	0.0485471	0.0436609	0.0490851	-0.114095	-0.0325047	0.0768925	0.00660677	0.0417496
Tgfbr2_+_116175042.23-P1P2	-0.0103588	-0.0219242	-0.0161415	0.135469	-0.0703641	0.0325523	0.0441405	-0.0779958	-0.0169277
Tgfbr2_+_116175110.23-P1P2	-0.0764204	-0.10308	-0.0897501	0.178574	0.0628548	0.120714	-0.0320166	-0.131638	-0.0818275
Tgfbr2_-_116175038.23-P1P2	-0.0731331	0.021056	-0.0260385	0.303441	-0.1472	0.0781204	0.0276293	-0.0529071	-0.0126389
Tgfbr2_-_116175163.23-P1P2	0.00766885	0.0206108	0.0141398	0.016957	-0.0812486	-0.0321458	0.0179781	-0.018735	-0.000378463
Tgfbr2_-_116175194.23-P1P2	-0.0223288	-0.00600542	-0.0141671	-0.157275	-0.0347449	-0.0960098	-0.101834	-0.0348414	-0.0683376
Tgm2_+_158146277.23-P1P2	0.0958744	7.55204e-05	0.047975	-0.278779	0.327003	0.0241117	0.0149176	0.165621	0.0902695
Tgm2_+_158146296.23-P1P2	0.0684701	0.0087583	0.0386142	-0.124459	0.166573	0.0210573	0.0433273	0.0941125	0.0687199
Tgm2_-_158146313.23-P1P2	-0.0230677	-0.0268125	-0.0249401	-0.0515017	0.155704	0.0521011	-0.0563818	0.0340001	-0.0111909
Tgm2_-_158146333.23-P1P2	0.0531866	0.0805647	0.0668756	0.118089	0.0494661	0.0837777	0.127988	0.141979	0.134984
Tgm2_-_158146348.23-P1P2	0.113695	-0.0265651	0.0435652	-0.310902	0.369021	0.0290592	0.026449	0.147107	0.0867781
Tgm3_+_130012345.23-P1P2	0.0109987	-0.128756	-0.0588787	-0.409274	0.485391	0.0380583	-0.164672	0.0524092	-0.0561314
Tgm3_+_130012375.23-P1P2	-0.0943883	-0.0595257	-0.076957	-0.19898	0.238397	0.0197083	-0.223924	0.027699	-0.0981125
Tgm3_+_130012446.23-P1P2	0.057114	0.000940043	0.029027	-0.25058	0.00786158	-0.121359	-0.0284875	-0.00170985	-0.0150987
Tgm3_-_130012381.23-P1P2	-0.00801333	-0.0633354	-0.0356744	-0.058923	0.192651	0.066864	-0.0379705	-0.00229863	-0.0201346
Tgm3_-_130012386.23-P1P2	0.0809406	0.105706	0.0933232	-0.0811526	-0.19142	-0.136286	0.0803269	0.0531083	0.0667176
Th_+_142899924.23-P1P2	-0.0885232	-0.0899008	-0.089212	0.159406	-0.0446473	0.0573793	-0.0578716	-0.168305	-0.113088
Th_-_142899930.23-P1P2	-0.00473251	0.0142108	0.00473913	0.144621	0.0933443	0.118983	0.0562659	0.0637479	0.0600069
Th_-_142899941.23-P1P2	-0.0497628	-0.0191885	-0.0344756	-1.14738	-0.538525	-0.842952	-0.576752	-0.321218	-0.448985
Th_-_142899944.23-P1P2	-0.0764204	-0.100612	-0.088516	0.0967978	-0.105093	-0.0041478	-0.0679795	-0.216619	-0.142299
Th_-_142899953.23-P1P2	-0.0225644	0.00368978	-0.00943733	-0.265688	-0.019672	-0.14268	-0.14985	-0.0120573	-0.0809537
Thbd_+_148408067.23-P1P2	-0.0903364	-0.0255437	-0.05794	0.147969	-0.0537189	0.0471249	-0.0655119	-0.0747319	-0.0701219
Thbd_+_148408082.23-P1P2	-0.0230697	0.0813255	0.0291279	-0.0788072	0.234655	0.0779241	-0.0683928	0.241007	0.0863071
Thbd_+_148408090.23-P1P2	-0.091933	-0.141152	-0.116542	0.323662	-0.112785	0.105439	0.0094543	-0.282648	-0.136597
Thbd_+_148408120.23-P1P2	-0.016426	0.0154743	-0.000475882	-0.465189	-0.216008	-0.340599	-0.228747	-0.0978006	-0.163274
Thbd_-_148408016.23-P1P2	0.140422	0.0714384	0.10593	-0.197562	0.17012	-0.0137207	0.114773	0.191791	0.153282
Thbs1_+_118111879.23-P1P2	-0.108478	-0.00635164	-0.0574148	0.482912	-0.152465	0.165224	0.0556669	-0.0975806	-0.0209569
Thbs1_+_118111894.23-P1P2	0.0359158	0.0333467	0.0346313	-0.0142096	0.0338194	0.00980494	0.044941	0.0615401	0.0532405
Thbs1_+_118111911.23-P1P2	0.207816	0.14151	0.174663	-1.07835	-0.294729	-0.686539	-0.175539	0.0532389	-0.0611502
Thbs1_+_118111915.23-P1P2	-0.06256	-0.110692	-0.0866261	0.0744045	-0.144356	-0.0349756	-0.0578716	-0.252776	-0.155324
Thbs1_+_118112290.23-P1P2	0.0958744	0.128529	0.112202	0.107678	-0.0404099	0.0336339	0.18487	0.167795	0.176333
Thbs2_+_14694001.23-P1P2	-0.146072	-0.865391	-0.505732	0.24933			-0.101183	-0.58892	-0.345052
Thbs2_+_14694017.23-P1P2	-0.179719	-0.0923095	-0.136014	0.348408	-0.407484	-0.0295382	-0.106055	-0.363731	-0.234893
Thbs2_+_14694093.23-P1P2	0.0492366	0.0547388	0.0519877	-0.0685123	0.320085	0.125786	0.0402391	0.245516	0.142878
Thbs2_-_14694037.23-P1P2	0.0727503	0.087163	0.0799567	0.0719078	0.414881	0.243394	0.135846	0.345171	0.240509
Thbs2_-_14694083.23-P1P2	-0.0188277	-0.0653819	-0.0421048	0.181432	0.351525	0.266478	0.0521604	0.0785314	0.0653459
Thbs3_+_89215201.23-P1P2	0.0377718	0.0387645	0.0382681	-0.321444	-0.123841	-0.222643	-0.0874997	-0.0134963	-0.050498
Thbs3_+_89215254.23-P1P2	0.16426	0.0984979	0.131379	-0.978568	0.245403	-0.366583		0.272934
Thbs3_+_89215283.23-P1P2	0.0332326	0.0309112	0.0320719	-0.101686	-0.242773	-0.172229	0.00260839	-0.0883503	-0.042871
Thbs3_-_89215235.23-P1P2	0.0748407	0.148586	0.111714	-0.0250775	-0.428049	-0.226563	0.0962047	-0.00639896	0.0449028
Thbs3_-_89215243.23-P1P2	-0.0732764	-0.0185137	-0.0458951	-0.107708	-0.0436049	-0.0756563	-0.153389	-0.058642	-0.106015
Themis2_+_132796343.23-P1P2	0.0918413	-0.0417287	0.0250563	-0.418148	0.0880567	-0.165046	-0.0521797	-0.0245475	-0.0383636
Themis2_+_132796349.23-P1P2	-0.0822002	-0.10766	-0.0949303	0.114605	0.0290077	0.0718061	-0.0684702	-0.156526	-0.112498
Themis2_-_132796303.23-P1P2	0.0454792	-0.0180682	0.0137055	-0.454633	0.105168	-0.174733	-0.134976	0.0206591	-0.0571582
Themis2_-_132796306.23-P1P2	-0.0226712	-0.0346694	-0.0286703	0.121383	-0.226988	-0.0528029	0.0202188	-0.180246	-0.0800135
Themis2_-_132796311.23-P1P2	-0.209606	-0.0936395	-0.151623	0.946601	-0.0128198	0.46689	0.113983	-0.1572	-0.0216085
Thnsl1_+_21205764.23-P1P2	0.141877	0.144908	0.143393	-0.156225	-0.051945	-0.104085	0.135047	0.186734	0.16089
Thnsl1_+_21205787.23-P1P2	-0.0468629	0.0749499	0.0140435	0.212236	-0.230356	-0.00905984	0.0253431	-0.0144768	0.00543314
Thnsl1_+_21206065.23-P1P2	0.0295933	0.0424581	0.0360257	-0.0594218	-0.145253	-0.102338	0.015955	-0.019166	-0.00160548
Thnsl1_-_21205784.23-P1P2	-0.0247598	-0.0400625	-0.0324112	0.113563	0.0889937	0.101278	0.0137726	-0.0215056	-0.00386649
Thnsl1_-_21205961.23-P1P2	-0.0336283	-0.0334021	-0.0335152	-0.136514	-0.135738	-0.136126	-0.108973	-0.130087	-0.11953
Thoc5_+_4895546.23-P1P2	-0.0979277	-0.194077	-0.146002	-0.431352	0.201146	-0.115103	-0.33121	-0.197643	-0.264427
Thoc5_-_4895345.23-P1P2	0.0201428	0.0448352	0.032489	0.2963	0.114832	0.205566	0.158785	0.121912	0.140348
Thoc5_-_4895361.23-P1P2	-0.0483869	0.0460515	-0.0011677	0.342503	-0.120526	0.110989	0.0804366	-0.000606394	0.0399151
Thoc5_-_4895388.23-P1P2	-0.530345	-0.31469	-0.422518		0.184511		-0.448132	-0.390786	-0.419459
Thoc5_-_4895395.23-P1P2	-0.325992	-0.383355	-0.354673				-0.497649	-0.661764	-0.579707
Thpo_-_20730508.23-P1P2	-0.0686227	0.00430018	-0.0321613	0.0908727	0.128357	0.109615	-0.0593583	0.0671025	0.00387209
Thpo_-_20730515.23-P1P2	-0.176567	-0.104135	-0.140351	-0.0413114	-0.345346	-0.193329	-0.272905	-0.348968	-0.310937
Thpo_-_20730540.23-P1P2	0.0467129	-0.0427787	0.00196713	-0.263772	-0.347762	-0.305767	-0.0492638	-0.256464	-0.152864
Thpo_-_20730563.23-P1P2	0.0761329	0.101143	0.0886379	-0.050051	-0.289518	-0.169785	0.0870824	-0.0057067	0.0406878
Thpo_-_20730567.23-P1P2		0.140103			0.640457			0.545295
Thra_+_98741928.23-P1P2	0.0816738	-0.0139444	0.0338647	-0.641863	0.251507	-0.195178	-0.165202	0.104296	-0.0304527
Thra_+_98741941.23-P1P2	0.165142	0.20347	0.184306	-0.0515151	0.0912001	0.0198425	0.214591	0.351889	0.28324
Thra_+_98742106.23-P1P2	-0.0612054	-0.0289888	-0.0450971	0.17686	0.22704	0.20195	-0.0108644	0.0683718	0.0287537
Thra_+_98742128.23-P1P2	-0.0581718	-0.0768125	-0.0674922	-0.446811	-0.232825	-0.339818	-0.28077	-0.247744	-0.264257
Thra_-_98741896.23-P1P2	0.126115	0.0362504	0.0811825	-0.0867436	0.347872	0.130564	0.142908	0.231942	0.187425
Thrap3_+_126202561.23-P1P2	0.0421195	0.0472736	0.0446965	0.00394991	0.0403839	0.0221669	0.0618589	0.0862958	0.0740774
Thrap3_+_126202568.23-P1P2	0.167533	0.139739	0.153636	-0.805531	-0.0410466	-0.423289	-0.113561	0.184592	0.0355155
Thrap3_-_126202357.23-P1P2	0.110014	0.227988	0.169001	0.0168918	-0.498018	-0.240563	0.165303	0.0779867	0.121645
Thrap3_-_126202506.23-P1P2	0.013381	0.0715047	0.0424429	0.129595	-0.30864	-0.0895221	0.0757374	-0.0611123	0.00731256
Thrap3_-_126202609.23-P1P2	-0.0466704	-0.0407053	-0.0436878	-0.103021	0.283871	0.090425	-0.113021	0.0804966	-0.0162622
Thrb_+_17660942.23-P1P2	-0.258383	-0.128708	-0.193546	0.397143	-0.0777411	0.159701	-0.19788	-0.24511	-0.221495
Thrb_+_17660969.23-P1P2	-0.0976783	-0.081674	-0.0896761	0.236387	0.180363	0.208375	-0.0371984	-0.036822	-0.0370102
Thrb_+_17660987.23-P1P2	-0.0789004	-0.223071	-0.150986	-0.109699	0.704846	0.297573	-0.162362	0.0242262	-0.0690677
Thrb_+_17661118.23-P1P2	0.0629186	0.0194588	0.0411887	-0.571807	-0.36635	-0.469079	-0.161397	-0.17116	-0.166278
Thrb_-_17660953.23-P1P2	-0.135336	-0.14114	-0.138238	-0.0611186	0.321543	0.130212	-0.222252	-0.0531052	-0.137679
Thtpa_+_55095098.23-P1P2	-0.0186932	0.0909744	0.0361406	-0.0324988	-0.280904	-0.156701	-0.0417266	-0.0166966	-0.0292116
Thtpa_+_55095119.23-P1P2	0.00305576	-0.1122	-0.0545721	0.00326874	0.307035	0.155152	0.00531657	-0.0165391	-0.00561125
Thtpa_+_55095128.23-P1P2	-0.357747	-0.153461	-0.255604	0.969283	0.102828	0.536055	-0.0893308	-0.18752	-0.138425
Thtpa_-_55095104.23-P1P2	-0.0437887	-0.0856906	-0.0647396	-0.138257	0.0581893	-0.0400341	-0.124368	-0.107525	-0.115946
Thtpa_-_55095125.23-P1P2	0.106448	0.0415429	0.0739956	-0.184387	0.285593	0.0506032	0.0716526	0.207119	0.139386
Tia1_+_86404360.23-P1P2	0.0898822	0.00776264	0.0488224	0.0306217	-0.0341814	-0.00177988	0.142356	-0.0134998	0.064428
Tia1_+_86404466.23-P1P2	0.0464957	0.0702151	0.0583554	-0.132609	-0.239222	-0.185916	0.0081049	-0.0263992	-0.00914715
Tia1_+_86404711.23-P1P2	-0.00747666	-0.0545891	-0.0310329	-0.0230097	0.0791286	0.0280594	-0.0214042	-0.0489222	-0.0351632
Tia1_-_86404314.23-P1P2	-0.0239183	-0.0392375	-0.0315779	-0.0188889	0.111446	0.0462786	-0.0432642	-0.00837944	-0.0258218
Tia1_-_86404453.23-P1P2	0.0363953	-0.00252536	0.016935	-0.284013	-0.0125758	-0.148294	-0.0730203	-0.0178069	-0.0454136
Tiam1_+_89960577.23-ENSMUST00000002588.3	-0.0501439	-0.00613514	-0.0281395	0.108864	-0.571903	-0.231519	-0.0248408	-0.318905	-0.171873
Tiam1_+_89960581.23-ENSMUST00000002588.3	-0.102717	-0.066423	-0.0845698	0.211853	0.175504	0.193678	-0.0552418	-0.0160796	-0.0356607
Tiam1_+_89960767.23-ENSMUST00000002588.3	-0.155695	-0.0137159	-0.0847055	0.5832	-0.137555	0.222822	0.031789	-0.100958	-0.0345843
Tiam1_+_89974477.23-ENSMUST00000114124.1,ENSMUST00000163370.1	0.0538419	0.0878484	0.0708451	-0.321692	0.211848	-0.054922	-0.0644716	0.238924	0.0872264
Tiam1_+_89974569.23-ENSMUST00000114124.1,ENSMUST00000163370.1	-0.0191924	0.0431247	0.0119662	-0.180326	-0.424211	-0.302268	-0.107455	-0.165564	-0.13651
Tiam1_-_89960745.23-ENSMUST00000002588.3	0.118337	-0.0339327	0.0422024	-0.20808	-0.15695	-0.182515	0.0783508	-0.142107	-0.0318783
Tiam1_-_89960782.23-ENSMUST00000002588.3	-0.00870823	-0.0275573	-0.0181328	0.0961967	0.0928702	0.0945335	0.0292462	-0.000343423	0.0144514
Tiam1_-_89974638.23-ENSMUST00000114124.1,ENSMUST00000163370.1	0.0759848	0.0734807	0.0747327	-0.302018	-0.361832	-0.331925	-0.0239386	-0.0862018	-0.0550702
Tiam1_-_89974654.23-ENSMUST00000114124.1,ENSMUST00000163370.1	-0.0743046	0.0597007	-0.00730198	0.341623	-0.0718795	0.134872	0.0427339	0.0459634	0.0443487
Tiam1_-_89974704.23-ENSMUST00000114124.1,ENSMUST00000163370.1	-0.0280236	-0.213388	-0.120706	0.000959235			-0.0404463	-0.463082	-0.251764
Tie1_+_118489696.23-P1P2	-0.100433	-0.205117	-0.152775	0.0843871	0.381163	0.232775	-0.108009	-0.119385	-0.113697
Tie1_+_118489701.23-P1P2	-0.00140706	0.0457594	0.0221762	0.106497	0.127854	0.117175	0.0442879	0.130206	0.0872468
Tie1_+_118489778.23-P1P2	-0.0323205	-0.0778757	-0.0550981	-0.046929	-0.0503305	-0.0486297	-0.0676928	-0.152929	-0.110311
Tie1_-_118489711.23-P1P2	-0.0130715	0.0111598	-0.000955826	-0.16105	-0.116277	-0.138663	-0.0901656	-0.0516914	-0.0709285
Tie1_-_118489764.23-P1P2	-0.0391092	-0.0669817	-0.0530454	-0.148702	0.118915	-0.0148934	-0.122224	-0.0468382	-0.0845309
Timeless_+_128232119.23-P1P2	-0.744523	-0.233728	-0.489125		-0.284952		-0.465735	-0.51513	-0.490432
Timeless_-_128232103.23-P1P2	-0.139995	-0.0538207	-0.0969079	0.512473	-0.196838	0.157817	0.0232895	-0.193585	-0.0851475
Timeless_-_128232106.23-P1P2	-0.0654158	0.0251316	-0.0201421	0.0542235	-0.563382	-0.254579	-0.0708583	-0.266613	-0.168735
Timeless_-_128232133.23-P1P2	-0.172383	-0.277948	-0.225165	-0.902798	0.167506	-0.367646	-0.645737	-0.343613	-0.494675
Timeless_-_128232159.23-P1P2	-0.195248	-0.194349	-0.194798	0.185696	-0.218398	-0.016351	-0.199969	-0.419769	-0.309869
Timp1_+_20870282.23-P1P2	-0.0696793	-0.138567	-0.104123	-0.0122321	0.432865	0.210317	-0.106222	0.00965675	-0.0482827
Timp1_+_20870306.23-P1P2
Timp1_+_20870335.23-P1P2	-0.0688249	-0.0360133	-0.0524191	0.173106	0.156993	0.165049	-0.0234855	0.0206179	-0.00143376
Timp1_-_20870332.23-P1P2	0.0516242	0.0452779	0.048451	-0.0481315	-0.023294	-0.0357128	0.0526397	0.0495942	0.0511169
Timp1_-_20870347.23-P1P2	-0.00992183	0.109677	0.0498775	-0.111941	-0.242649	-0.177295	-0.0640342	0.0321054	-0.0159644
Timp2_+_118355305.23-P1P2	-0.113557	-0.0853905	-0.0994738	0.0116549	0.00976656	0.0107107	-0.158891	-0.132656	-0.145773
Timp2_-_118355247.23-P1P2	-0.0437904	0.072264	0.0142368	0.214613	-0.301131	-0.0432593	0.0308118	-0.0559839	-0.0125861
Timp2_-_118355259.23-P1P2	-0.0793348	-0.0873985	-0.0833667	0.0937394	-0.181979	-0.0441198	-0.0735206	-0.237054	-0.155288
Timp2_-_118355293.23-P1P2	0.000141823	-0.00194571	-0.000901945	0.0357194	-0.109435	-0.0368577	0.015392	-0.0681068	-0.0263574
Timp2_-_118355314.23-P1P2	-0.0108211	0.0199555	0.00456723	0.206164	-0.161904	0.0221299	0.0745647	-0.0623596	0.00610254
Timp3_+_86300598.23-P1P2	-0.0376376	-0.00760258	-0.0226201	0.00197065	0.0214282	0.0116994	-0.0538435	-0.00759751	-0.0307205
Timp3_+_86300612.23-P1P2	0.0181234	0.0781106	0.048117	0.114886	-0.11864	-0.00187719	0.0760965	0.0493913	0.0627439
Timp3_+_86300632.23-P1P2	-0.0204913	-0.0317959	-0.0261436	0.138771	-0.0385892	0.0500909	0.0310042	-0.0762927	-0.0226443
Timp3_-_86300561.23-P1P2	0.0128876	-0.0373435	-0.012228	0.00162138	0.0927005	0.0471609	0.0187476	-0.0153909	0.00167838
Timp3_-_86300642.23-P1P2	-0.00970172	-0.0203404	-0.0150211	-0.398103	0.49281	0.0473538	-0.189563	0.222039	0.0162379
Tipin_+_64281636.23-P1P2	-0.359317	-0.0676379	-0.213478	0.435982	-1.63494	-0.599479	-0.326123	-0.97468	-0.650402
Tipin_-_64281620.23-P1P2	-0.189156	-0.568387	-0.378771	-0.513542			-0.498703	-0.879798	-0.68925
Tipin_-_64281632.23-P1P2	0.10162	0.102047	0.101833	-0.515544	0.192854	-0.161345	-0.0809329	0.250588	0.0848274
Tipin_-_64281635.23-P1P2	-0.37035	-0.444335	-0.407343				-0.442016	-1.20811	-0.825062
Tipin_-_64281652.23-P1P2	-0.105806	-0.305728	-0.205767	-1.15265			-0.659761	-1.70874	-1.18425
Tk1_+_117825659.23-P1P2	-0.0713106	-0.0215565	-0.0464336	-0.0807875	-0.11719	-0.0989889	-0.13872	-0.10218	-0.12045
Tk1_+_117825793.23-P1P2	-0.0443553	-0.104359	-0.0743573	-0.0735497	0.157001	0.0417258	-0.096727	-0.0838415	-0.0902843
Tk1_+_117825932.23-P1P2	0.000728947	0.0245308	0.0126299	-0.0983475	-0.210104	-0.154226	-0.0427215	-0.0808378	-0.0617796
Tk1_-_117825410.23-P1P2	-0.195674	-0.0383913	-0.117033		-0.709733		-0.438909	-0.441045	-0.439977
Tk1_-_117825990.23-P1P2	0.0639889	0.0539741	0.0589815	-0.0865667	-0.03874	-0.0626534	0.0535393	0.0547235	0.0541314
Tk2_+_104248465.23-P1P2
Tk2_-_104248461.23-P1P2	-0.0449165	-0.107455	-0.0761859	0.0371341	0.0853941	0.0612641	-0.0488595	-0.126415	-0.0876371
Tk2_-_104248495.23-P1P2	-0.0967759	-0.0685541	-0.082665	-0.082035	0.155704	0.0368345	-0.175932	-0.0298002	-0.102866
Tk2_-_104248501.23-P1P2	0.051193	0.0815868	0.0663899	-0.211961	-0.104501	-0.158231	-0.0200285	0.0621766	0.0210741
Tk2_-_104248541.23-P1P2	-0.0771737	-0.0336899	-0.0554318	0.077755	-0.30456	-0.113403	-0.0774386	-0.219742	-0.14859
Tktl1_+_74177256.23-P1P2	0.0342015	0.0482796	0.0412406	-0.295384	0.0314644	-0.13196	-0.0811796	0.0831198	0.00097008
Tktl1_-_74177271.23-P1P2	0.0325335	0.0184459	0.0254897	0.104764	0.0473374	0.0760505	0.0923924	0.0459084	0.0691504
Tktl1_-_74177284.23-P1P2	-0.128234	-0.0546566	-0.0914454	-0.122366	-0.11475	-0.118558	-0.238962	-0.151482	-0.195222
Tktl1_-_74177304.23-P1P2	0.0655102	0.0876719	0.0765911	0.0597288	-0.244092	-0.0921816	0.120066	-0.00229071	0.0588878
Tktl1_-_74177314.23-P1P2	0.143936	0.157207	0.150571	-0.163085	-0.486483	-0.324784	0.134994	-0.0241024	0.0554456
Tktl2_+_66511810.23-P1P2	0.0121755	0.0756803	0.0439279	-0.649567	-0.0145519	-0.332059	-0.268652	0.100683	-0.0839844
Tktl2_+_66511828.23-P1P2	0.0384428	0.0592423	0.0488426	-0.342725	-0.22585	-0.284288	-0.0958925	-0.0361039	-0.0659982
Tktl2_-_66511743.23-P1P2	-0.0992585	-0.146734	-0.122996	0.272886	0.0965461	0.184716	-0.0234224	-0.180557	-0.10199
Tktl2_-_66511770.23-P1P2	-0.00459789	0.0744003	0.0349012	-0.125085	0.169672	0.0222934	-0.0621494	0.196081	0.0669659
Tktl2_-_66511941.23-P1P2	-0.0690845	-0.137916	-0.1035	0.297329	-0.105532	0.0958988	0.0307706	-0.273869	-0.121549
Tle1_+_72200636.23-P1P2	0.0119216	-0.114136	-0.0511071	-0.296312	0.106573	-0.0948692	-0.113666	-0.125434	-0.11955
Tle1_+_72200679.23-P1P2	0.0479717	-0.0200173	0.0139772	-0.0708016	0.137442	0.0333203	0.0374113	0.0347357	0.0360735
Tle1_-_72200782.23-P1P2	0.114267	0.157788	0.136028	-0.00650819	-0.0559548	-0.0312315	0.161136	0.204302	0.182719
Tle1_-_72200862.23-P1P2	-0.00819503	-0.0739048	-0.0410499	0.0690526	0.286248	0.17765	0.0180479	0.0310085	0.0245282
Tle1_-_72200906.23-P1P2	0.0736524	0.078226	0.0759392	0.0559053	0.0695562	0.0627307	0.130108	0.149021	0.139565
Tlk1_-_70825400.23-P1P2	0.107977	0.00265888	0.0553181	-0.0972209	-0.00905381	-0.0531374	0.112187	-0.00802175	0.0520827
Tlk1_-_70825702.23-P1P2	0.068043	0.0448029	0.0564229	-0.0204557	-0.108066	-0.064261	0.0884501	0.0040696	0.0462598
Tlk1_-_70825708.23-P1P2	0.0168812	-0.0568916	-0.0200052	-0.191831	0.0368433	-0.0774939	-0.0605773	-0.0747875	-0.0676824
Tlk1_-_70825773.23-P1P2	-0.00898746	-0.0180057	-0.0134966	-0.228639	-0.0623752	-0.145507	-0.114009	-0.0677849	-0.090897
Tlk1_-_70825776.23-P1P2	0.0314562	0.0814861	0.0564711	0.0927779	0.10026	0.0965189	0.0855703	0.17023	0.1279
Tlk2_+_105181591.23-P1P2	-0.0530266	-0.0493207	-0.0511737	-0.106388	0.193522	0.0435669	-0.123653	0.0195822	-0.0520354
Tlk2_+_105181596.23-P1P2	-0.180879	0.0949092	-0.0429851	1.18916	0.428743	0.808951	0.262013	0.364336	0.313174
Tlk2_+_105181882.23-P1P2	-0.0844163	0.0389003	-0.022758	0.225118	0.0436572	0.134388	-0.02306	0.0752274	0.0260837
Tlk2_+_105181902.23-P1P2	-0.17457	-0.120152	-0.147361	0.253588	0.16806	0.210824	-0.14034	-0.102136	-0.121238
Tlk2_-_105181609.23-P1P2	0.0387332	0.0303731	0.0345532	-0.126291	0.00323415	-0.0615284	-0.000292718	0.0408319	0.0202696
Tll2_-_41206649.23-P1P2	0.0727503	0.0959663	0.0843583	-0.507976	-0.0874776	-0.297727	-0.11917	0.0931511	-0.0130095
Tll2_-_41206765.23-P1P2	-0.0982819	-0.0360065	-0.0671442	0.201349	-0.158217	0.0215661	-0.0534765	-0.145947	-0.0997115
Tll2_-_41206786.23-P1P2	-0.00927347	-0.0557159	-0.0324947	-0.0205007	-0.0337713	-0.027136	-0.0228878	-0.110307	-0.0665976
Tll2_-_41206813.23-P1P2	-0.0165077	-0.0225163	-0.019512	0.0763328	0.241235	0.158784	0.00928111	0.0857661	0.0475236
Tll2_-_41206844.23-P1P2	0.0728015	0.0827006	0.0777511	0.0167414	0.0569801	0.0368608	0.111659	0.149215	0.130437
Tln1_+_43562115.23-P1P2	0.000639051	-0.0403813	-0.0198711	-0.443526	-0.0596828	-0.251604	-0.19465	-0.100562	-0.147606
Tln1_+_43562208.23-P1P2	-0.0584039	-0.0315373	-0.0449706	-0.0557156	-0.108655	-0.0821852	-0.109111	-0.112924	-0.111018
Tln1_+_43562212.23-P1P2	0.0954342	0.044373	0.0699036	0.0541076	0.17956	0.116834	0.160678	0.155411	0.158044
Tln1_+_43562320.23-P1P2	-0.021147	0.0803419	0.0295974	-0.13338	-0.120858	-0.127119	-0.0896239	0.0516295	-0.0189972
Tln1_-_43562396.23-P1P2	-0.118833	-0.0912691	-0.105051	-0.415578	0.117684	-0.148947	-0.354372	-0.0846111	-0.219491
Tlr2_+_83841514.23-P1P2	-0.014601	-0.00359333	-0.00909717	0.0751094	0.1497	0.112404	0.0114883	0.0663165	0.0389024
Tlr2_+_83841518.23-P1P2	0.023054	0.0200952	0.0215746	-0.0357511	0.0828615	0.0235552	0.0169496	0.0672023	0.042076
Tlr2_+_83841543.23-P1P2	0.0253165	-0.0826985	-0.028691	0.0453937	0.305049	0.175221	0.0558923	0.0275032	0.0416978
Tlr2_+_83841549.23-P1P2	-0.0647516	-0.0331882	-0.0489699	-0.154806	0.0768283	-0.0389888	-0.161827	-0.0174274	-0.0896273
Tlr2_-_83841523.23-P1P2	-0.0436272	-0.022807	-0.0332171	0.17851	0.0247417	0.101626	0.0151699	-0.0290858	-0.00695795
Tlr3_-_45410327.23-P1P2	-0.00359341	0.0483644	0.0223855	0.0426634	-0.0889622	-0.0231494	0.0130679	0.019609	0.0163385
Tlr3_-_45410332.23-P1P2	0.0665684	0.0847934	0.0756809	0.313369	-0.0864875	0.113441	0.233134	0.0765969	0.154865
Tlr3_-_45410360.23-P1P2	-0.0351695	-0.0654507	-0.0503101	0.00784464	-0.050068	-0.0211117	-0.0477067	-0.133799	-0.0907527
Tlr3_-_45410561.23-P1P2	-0.0789004	0.0180426	-0.0304289	0.212618	-0.0779377	0.0673401	-0.0206157	-0.0209106	-0.0207632
Tlr3_-_45410564.23-P1P2	0.0352054	-0.0132393	0.010983	-0.00931796	0.0623384	0.0265102	0.0460695	0.0054063	0.0257379
Tlr4_+_66827595.23-P1P2	-0.000176782	0.0168549	0.00833907	-0.340528	-0.135705	-0.238117	-0.15053	-0.0532536	-0.101892
Tlr4_+_66827623.23-P1P2	-0.0632911	-0.0248563	-0.0440737	-0.035675	-0.0806372	-0.0581561	-0.107334	-0.0879065	-0.0976203
Tlr4_+_66827826.23-P1P2	0.0616745	0.0181785	0.0399265	-0.0877011	-0.0772021	-0.0824516	0.0497083	-0.0203141	0.0146971
Tlr4_+_66827840.23-P1P2	0.0252662	-0.0127755	0.00624537	-0.151697	-0.165192	-0.158445	-0.030855	-0.114125	-0.07249
Tlr4_-_66827638.23-P1P2	0.0604029	0.140892	0.100647	0.127358	-0.121696	0.00283056	0.142454	0.143735	0.143094
Tlr7_+_167330363.23-P1P2	-0.0275495	0.0130782	-0.00723563	0.0897006	-0.0269018	0.0313994	-0.00073775	-0.00152808	-0.00113291
Tlr7_+_167330503.23-P1P2	-0.0508925	-0.0965854	-0.0737389	-0.0349175	-0.09537	-0.0651437	-0.0891498	-0.205327	-0.147238
Tlr7_+_167330518.23-P1P2	-0.124333	-0.0716418	-0.0979875	0.262022	0.233769	0.247896	-0.0643021	0.00673461	-0.0287837
Tlr7_-_167330469.23-P1P2	0.00736504	-0.0214053	-0.00702012	0.109091	-0.129884	-0.0103964	0.0580586	-0.108656	-0.0252989
Tlr7_-_167330576.23-P1P2	-0.0192584	0.000348897	-0.00945474	0.0846285	-0.295695	-0.105533	0.00896902	-0.16303	-0.0770305
Tlr8_+_167264151.23-P1P2	0.0419481	0.0392714	0.0406097	-0.101285	-0.113944	-0.107615	0.0153327	-0.00749111	0.00392081
Tlr8_+_167264214.23-P1P2	-0.0987834	-0.0531041	-0.0759438	0.241377	0.00271042	0.122044	-0.0365955	-0.0870362	-0.0618159
Tlr8_-_167264177.23-P1P2	0.0844636	0.0430349	0.0637492	-0.0376065	0.0295627	-0.00402189	0.104549	0.0740985	0.089324
Tlr8_-_167264212.23-P1P2	-0.0265231	-0.0553419	-0.0409325	0.24825	0.0633502	0.1558	0.0704654	-0.058411	0.0060272
Tlr8_-_167264251.23-P1P2	-0.0279586	0.047014	0.00952766	0.231564	-0.0794019	0.076081	0.0610607	0.0225971	0.0418289
Tlr9_+_106222654.23-P1P2	-0.0122208	0.0143821	0.00108062	0.229085	-0.145784	0.0416503	0.0826293	-0.0623596	0.0101348
Tlr9_+_106222657.23-P1P2	0.0379896	0.0507149	0.0443523	-0.231671	0.0113004	-0.110186	-0.0477067	0.0761862	0.0142398
Tlr9_+_106222676.23-P1P2	-0.127836	-0.0797013	-0.103768	-0.0380243	0.244053	0.103014	-0.201297	-0.00014936	-0.100723
Tlr9_+_106222712.23-P1P2	-0.256876	-0.101393	-0.179135	0.6465	0.103023	0.374761	-0.0860514	-0.107834	-0.0969426
Tlr9_-_106222672.23-P1P2	-0.0158018	-0.0249042	-0.020353	0.151222	0.151649	0.151435	0.0432316	0.0347739	0.0390028
Tlx1_+_45150769.23-P1P2	-0.0759577	-0.0653679	-0.0706628	-0.101079	-0.178487	-0.139783	-0.154334	-0.201536	-0.177935
Tlx1_+_45150843.23-P1P2	0.0079214	0.0574082	0.0326648	0.0936689	-0.0869998	0.00333453	0.0520774	0.034469	0.0432732
Tlx1_+_45150854.23-P1P2	-0.0544408	-0.115873	-0.0851571	0.106984	0.24005	0.173517	-0.0318545	-0.0575525	-0.0447035
Tlx1_-_45150715.23-P1P2	0.0964307	0.0931089	0.0947698	-0.19202	-0.0669532	-0.129486	0.0538729	0.0996299	0.0767514
Tlx1_-_45151051.23-P1P2	0.053861	0.0722036	0.0630323	0.253818	-0.0403494	0.106734	0.188649	0.0817361	0.135192
Tlx3_+_33203509.23-P1P2	0.219414	0.213305	0.216359	-0.419	-0.111697	-0.265349	0.131121	0.259699	0.19541
Tlx3_+_33203525.23-P1P2	0.00989944	0.0156494	0.0127744	0.15736	-0.162763	-0.00270167	0.0829349	-0.0693954	0.00676975
Tlx3_+_33203536.23-P1P2	0.0554647	0.0985842	0.0770244	-0.174071	-0.151206	-0.162639	0.0027843	0.0634746	0.0331294
Tlx3_-_33203519.23-P1P2	0.162666	0.0569092	0.109788	-0.0329694	0.28175	0.12439	0.219183	0.228575	0.223879
Tlx3_-_33203588.23-P1P2	0.0301688	-0.0260107	0.00207909	-0.320558	-0.477471	-0.399014	-0.0980568	-0.299381	-0.198719
Tm6sf2_+_70072972.23-P1P2	-0.0284564	-0.0421093	-0.0352828	0.167294	0.0429765	0.105135	0.0320798	-0.0489522	-0.0084362
Tm6sf2_+_70072986.23-P1P2	-0.00381928	-0.0601397	-0.0319795	-0.245618	0.0752692	-0.0851746	-0.114035	-0.0594456	-0.0867405
Tm6sf2_+_70072992.23-P1P2	0.0451352	-0.042362	0.0013866	-0.13993	-0.0314029	-0.0856665	0.00292649	-0.0886448	-0.0428592
Tm6sf2_-_70072963.23-P1P2	-0.0123114	-0.0836346	-0.047973	0.118942	0.238705	0.178824	0.0340612	-0.00898745	0.0125369
Tm6sf2_-_70072966.23-P1P2	-0.00962249	-0.0174993	-0.0135609	0.171547	0.102026	0.136787	0.0610668	0.0198686	0.0404677
Tmed8_+_87200191.23-P1P2	0.0276266	0.0210764	0.0243515	-0.243793	-0.0702036	-0.156998	-0.0679579	-0.0121865	-0.0400722
Tmed8_+_87200196.23-P1P2	0.0489921	0.0257597	0.0373759	-0.114523	-0.2623	-0.188411	0.0196529	-0.106543	-0.043445
Tmed8_-_87199826.23-P1P2	0.0162943	-0.0363707	-0.0100382	-0.0916984	0.0418495	-0.0249245	-0.0173868	-0.0407766	-0.0290817
Tmed8_-_87200224.23-P1P2	-0.00610459	0.0609837	0.0274396	0.109239	-0.163957	-0.027359	0.0387305	-0.000734619	0.018998
Tmed8_-_87200239.23-P1P2	-0.002463	0.00276256	0.000149781	0.061566	0.191465	0.126515	0.0230083	0.0981023	0.0605553
Tmeff2_+_50927580.23-P1P2	0.0161923	0.0778067	0.0469995	-0.552421	-0.241845	-0.397133	-0.220146	-0.0161817	-0.118164
Tmeff2_+_50927583.23-P1P2	-0.00439829	0.00637457	0.000988144	0.070017	0.0515121	0.0607646	0.0239384	0.0296641	0.0268013
Tmeff2_+_50927586.23-P1P2	-0.0120008	-0.0443915	-0.0281961	-0.0795314	0.101242	0.0108555	-0.0527746	-0.0216494	-0.037212
Tmeff2_-_50927547.23-P1P2	0.00606856	-0.0418441	-0.0178878	0.149113	-0.191828	-0.0213578	0.0737924	-0.172631	-0.0494195
Tmeff2_-_50927550.23-P1P2	-0.0810018	-0.108469	-0.0947356	-0.133012	-0.0269289	-0.0799706	-0.17564	-0.187323	-0.181481
Tmem123_+_7764353.23-P1P2	0.0267081	-0.0611734	-0.0172327	-0.0161188	0.351525	0.167703	0.0308444	0.0849639	0.0579041
Tmem123_-_7764133.23-P1P2	0.056449	0.0981825	0.0773157	-0.120481	-0.364451	-0.242466	0.0277689	-0.0498306	-0.0110308
Tmem123_-_7764136.23-P1P2	-0.0210156	0.0323032	0.00564383	0.0498421	-0.191272	-0.0707149	-0.00885898	-0.0590063	-0.0339326
Tmem123_-_7764142.23-P1P2	-0.040676	0.0400371	-0.000319411	-0.0448927	-0.16447	-0.104682	-0.0788272	-0.0330218	-0.0559245
Tmem123_-_7764287.23-P1P2	-0.0524038	-0.123408	-0.087906	0.144348	0.135595	0.139972	-0.0124899	-0.124269	-0.0683795
Tmem30a_+_79793267.23-P1P2	-0.172576	-0.0520324	-0.112304	0.494092	-0.257793	0.11815	-0.0317025	-0.223063	-0.127383
Tmem30a_+_79793270.23-P1P2	-0.0170296	0.043746	0.0133582	0.160681	0.069755	0.115218	0.0456237	0.0964254	0.0710245
Tmem30a_+_79793274.23-P1P2	-0.0049767	-0.00733709	-0.00615689	0.417182	-0.0481711	0.184505	0.175779	-0.043972	0.0659034
Tmem30a_-_79793056.23-P1P2	-0.0158448	-0.052982	-0.0344134	-0.110808	-0.0439032	-0.0773557	-0.0720638	-0.111483	-0.0917733
Tmem30a_-_79793283.23-P1P2	-0.0412889	-0.123531	-0.0824098	-0.0168433	0.119234	0.0511956	-0.0673743	-0.133102	-0.100238
Tmem57_+_134853040.23-P1P2	-0.110044	-0.13305	-0.121547	0.0223879	-0.168795	-0.0732037	-0.149114	-0.299864	-0.224489
Tmem57_+_134853214.23-P1P2	-0.00651298	-0.0475436	-0.0270283	-0.089354	0.0955286	0.00308727	-0.0491931	-0.0294867	-0.0393399
Tmem57_-_134853240.23-P1P2	0.0211796	0.0372294	0.0292045	-0.202051	-0.116678	-0.159365	-0.0588832	-0.0120573	-0.0354703
Tmem57_-_134853254.23-P1P2	0.0149291	0.0356146	0.0252719	-0.0954683	-0.215038	-0.155253	-0.0210102	-0.0665044	-0.0437573
Tmem57_-_134853257.23-P1P2	0.0150395	0.134164	0.0746017	-0.727436	-0.690849	-0.709143	-0.298773	-0.167322	-0.233048
Tmem8b_+_43669291.23-P1P2	0.117904	0.161594	0.139749	-0.361677	-0.0467126	-0.204195	0.0101786	0.215002	0.112591
Tmem8b_+_43669294.23-P1P2	-0.097897	-0.0785847	-0.0882408	0.380238	0.137508	0.258873	0.0257481	-0.0547475	-0.0144997
Tmem8b_+_43669328.23-P1P2	-0.00738842	-0.0769205	-0.0421544	-0.184327	0.177834	-0.00324628	-0.0922199	-0.0308929	-0.0615564
Tmem8b_-_43669360.23-P1P2	0.0420948	0.0623457	0.0522203	0.077329	0.0453471	0.061338	0.0940935	0.111956	0.103025
Tmem8b_-_43669366.23-P1P2	-0.108908	0.026281	-0.0413135	0.300727	-0.0749943	0.112866	-0.025072	-0.00676311	-0.0159176
Tmf1_+_97178889.23-P1P2	0.127152	0.020315	0.0737336	-0.365868	-0.12742	-0.246644	0.0216513	-0.0435868	-0.0109678
Tmf1_-_97178790.23-P1P2	0.0288638	0.0334589	0.0311613	-0.0739108	-0.107288	-0.0905994	0.00853284	-0.0128579	-0.00216253
Tmf1_-_97178870.23-P1P2	-0.141609	-0.0311492	-0.0863791	0.016473	0.0105803	0.0135267	-0.197161	-0.0493201	-0.12324
Tmf1_-_97179060.23-P1P2	-0.0225222	-0.186944	-0.104733	-0.123561	0.606162	0.2413	-0.0872862	0.0272941	-0.029996
Tmf1_-_97179069.23-P1P2	0.144214	0.0824235	0.113319	-0.18744	-0.00299812	-0.095219	0.124684	0.117095	0.12089
Tmprss11a_+_86469071.23-P1P2	-0.0552689	-0.0921217	-0.0736953	-0.0985109	0.117898	0.0096936	-0.123417	-0.0858011	-0.104609
Tmprss11a_+_86469091.23-P1P2	-0.0605786	0.0557303	-0.00242413	0.0288501	-0.682606	-0.326878	-0.0750524	-0.282848	-0.17895
Tmprss11a_-_86469032.23-P1P2	0.0208579	0.0786697	0.0497638	-0.0377104	-0.196184	-0.116947	0.0129262	0.009267	0.0110966
Tmprss11a_-_86469037.23-P1P2	0.0418892	0.0509779	0.0464335	0.0316367	0.074645	0.0531408	0.0737032	0.110063	0.0918832
Tmprss11a_-_86469047.23-P1P2	0.228408	0.177804	0.203106	-0.480037	-0.305722	-0.39288	0.117228	0.102904	0.110066
Tmprss15_+_79091006.23-P1P2	0.0179334	-0.054781	-0.0184238	-0.136102	0.116466	-0.00981813	-0.0345544	-0.0294843	-0.0320193
Tmprss15_+_79091017.23-P1P2	0.0321605	0.00507989	0.0186202	0.0210538	-0.0334	-0.00617313	0.0550421	-0.0171873	0.0189274
Tmprss15_+_79091040.23-P1P2	-0.35003	-0.134103	-0.242067	0.708367	-0.239015	0.234676	-0.192965	-0.338581	-0.265773
Tmprss15_-_79091023.23-P1P2	0.0570813	0.128506	0.0927937	0.203725	-0.036309	0.0837078	0.171256	0.169927	0.170592
Tmprss15_-_79091059.23-P1P2	-0.127199	-0.0134825	-0.070341	0.0376469	-0.246824	-0.104588	-0.167103	-0.158345	-0.162724
Tmprss2_+_97611033.23-P1P2	0.0536123	-0.120652	-0.0335201	0.107126	0.68359	0.395358	0.12378	0.169535	0.146658
Tmprss2_+_97611040.23-P1P2	-0.0618998	0.0906289	0.0143645		-0.190554		-0.184917	0.0305217	-0.0771975
Tmprss2_+_97611043.23-P1P2	0.102018	0.226635	0.164326	-0.550516	-0.73644	-0.643478	-0.0957397	-0.0500766	-0.0729082
Tmprss2_+_97611071.23-P1P2	-0.107688	-0.144939	-0.126313	-0.0318636	0.261721	0.114929	-0.169579	-0.0905254	-0.130052
Tmprss2_-_97610866.23-P1P2	-0.0901938	-0.0315373	-0.0608656	0.793498	0.298399	0.545948	0.218579	0.102187	0.160383
Tnc_+_64046841.23-P1P2	-0.109812	-0.0158701	-0.0628411	0.299542	-0.331944	-0.0162009	-0.0268949	-0.206976	-0.116936
Tnc_+_64046874.23-P1P2	0.316078	0.183887	0.249983	-0.779125	0.20624	-0.286443	0.111922	0.382752	0.247337
Tnc_-_64046880.23-P1P2	-0.131802	-0.0851362	-0.108469				-0.208453	-0.633894	-0.421173
Tnc_-_64046886.23-P1P2	-0.0030094	0.176748	0.0868693	0.466988	-0.0121189	0.227434	0.200515	0.256446	0.22848
Tnc_-_64046923.23-P1P2	-0.0939744	-0.343762	-0.218868	-0.0444285	0.717938	0.336755	-0.155361	-0.153327	-0.154344
Tnf_+_35201772.23-P1P2	0.146046	0.0472038	0.0966248	-0.287373	-0.200401	-0.243887	0.0833736	-0.0410556	0.021159
Tnf_+_35201975.23-P1P2	0.0622038	-0.000446778	0.0308785	-0.0601043	0.161649	0.0507725	0.0626065	0.0774408	0.0700237
Tnf_+_35201985.23-P1P2	-0.107107	0.0222938	-0.0424068	0.582497	0.0885657	0.335531	0.101435	0.0735772	0.087506
Tnf_-_35201750.23-P1P2	0.145495	0.155247	0.150371	-0.409846	-0.124934	-0.26739	0.0287199	0.163966	0.0963428
Tnf_-_35201969.23-P1P2	0.0251986	-0.0577925	-0.0162969	0.0990412	0.228942	0.163991	0.0793152	0.0253515	0.0523334
Tnfaip2_+_111442691.23-P1	0.0267453	-0.0984533	-0.035854	-0.484476	-0.166368	-0.325422	-0.175072	-0.245702	-0.210387
Tnfaip2_+_111442712.23-P1	-0.133741	-0.0488112	-0.0912759	0.86567	-0.277123	0.294273	0.187621	-0.228355	-0.0203672
Tnfaip2_+_111442717.23-P1	0.108543	0.0872188	0.0978811	0.166113	0.0266386	0.096376	0.228809	0.140086	0.184448
Tnfaip2_+_111449693.23-P2	-0.0441592	-0.110662	-0.0774104	0.0645005	0.04971	0.0571053	-0.0357342	-0.150173	-0.0929537
Tnfaip2_+_111449706.23-P2	0.10944	0.0764974	0.0929686	-0.0125975	0.0804954	0.0339489	0.151508	0.15216	0.151834
Tnfaip2_-_111442657.23-P1	-0.034516	-0.188627	-0.111571	-0.173264	-0.0270546	-0.100159	-0.126412	-0.309907	-0.218159
Tnfaip2_-_111442677.23-P1	0.0426755	0.00880835	0.0257419	-0.244661	-0.147965	-0.196313	-0.0466724	-0.0720313	-0.0593518
Tnfaip2_-_111449643.23-P2	-0.0915799	-0.0510048	-0.0712924	0.373603	-0.026493	0.173555	0.0319254	-0.0992604	-0.0336675
Tnfaip2_-_111449689.23-P2	-0.0448727	-0.0219075	-0.0333901	-0.13284	-0.325224	-0.229032	-0.123546	-0.212653	-0.1681
Tnfaip2_-_111449709.23-P2	-0.0740458	0.0239435	-0.0250511	0.283832	0.0106171	0.147224	0.0176915	0.0349062	0.0262989
Tnfaip3_+_19015339.23-P1P2	-0.0306394	-0.00551099	-0.0180752	0.0928958	0.142929	0.117912	-0.00378138	0.0598074	0.028013
Tnfaip3_-_19015288.23-P1P2	0.0367652	-0.0549055	-0.00907015	-0.219409	-0.00926852	-0.114339	-0.044077	-0.09612	-0.0700985
Tnfaip3_-_19015305.23-P1P2	0.0501582	0.0412554	0.0457068	-0.311218	-0.298959	-0.305088	-0.0651689	-0.102231	-0.0837001
Tnfaip3_-_19015324.23-P1P2	-0.0111027	-0.069451	-0.0402768	-0.383537	0.0826551	-0.150441	-0.185175	-0.0697743	-0.127475
Tnfaip3_-_19015369.23-P1P2	-0.108234	0.114207	0.00298656	0.554658	-0.124688	0.214985	0.0875697	0.101367	0.0944685
Tnfaip6_+_52038101.23-P1P2	-0.133637	-0.164013	-0.148825	-0.0119317	0.474479	0.231274	-0.198174	-0.00724559	-0.10271
Tnfaip6_+_52038141.23-P1P2	-0.10593	-0.0242502	-0.0650899	0.284396	0.176785	0.230591	-0.0279654	0.049057	0.0105458
Tnfaip6_+_52038183.23-P1P2	-0.0969765	-0.101797	-0.099387	0.0832946	0.465418	0.274357	-0.103514	0.0830598	-0.010227
Tnfaip6_-_52038137.23-P1P2	-0.0257567	-0.055817	-0.0407868	-0.183685	0.0804954	-0.0515947	-0.118384	-0.0500766	-0.0842301
Tnfaip6_-_52038158.23-P1P2	-0.07922	-0.0333319	-0.056276	-0.0509944	0.125311	0.0371583	-0.137005	0.00797408	-0.0645155
Tnfrsf10b_+_69767514.23-P1P2	0.0934098	0.0649211	0.0791654	-0.234131	0.139181	-0.0474746	0.0310042	0.16548	0.0982419
Tnfrsf10b_+_69767532.23-P1P2	-0.159434	-0.175941	-0.167688	0.0875105	0.328695	0.208103	-0.191585	-0.102519	-0.147052
Tnfrsf10b_+_69767696.23-P1P2	-0.149591	-0.135647	-0.142619	-0.0423802	0.294947	0.126283	-0.234535	-0.0587655	-0.14665
Tnfrsf10b_-_69767504.23-P1P2	0.0606474	-0.19736	-0.0683561	-0.473109	0.55326	0.0400753	-0.121262	-0.0165825	-0.0689223
Tnfrsf10b_-_69767511.23-P1P2	-0.0155444	-0.0960808	-0.0558126	-0.213215	0.240989	0.0138869	-0.116667	-0.0268044	-0.0717355
Tnfrsf11a_+_105780734.23-P1P2	0.0848573	-0.0569402	0.0139585	-0.0212738	0.642395	0.310561	0.112299	0.245147	0.178723
Tnfrsf11a_+_105780774.23-P1P2	0.0718589	0.00234547	0.0371022	-0.143908	0.250706	0.0533992	0.0396531	0.128772	0.0842124
Tnfrsf11a_+_105780790.23-P1P2	0.0548259	0.07977	0.0672979	0.0830737	-0.248352	-0.0826394	0.11495	-0.01662	0.0491649
Tnfrsf11a_-_105780721.23-P1P2	-0.00305997	-0.0110367	-0.00704834	-0.0800524	0.0759233	-0.00206452	-0.0401309	0.015952	-0.0120895
Tnfrsf11a_-_105780963.23-P1P2	-0.00705297	-0.131734	-0.0693937	-0.0344818	0.306063	0.135791	-0.0258393	-0.0469101	-0.0363747
Tnfrsf11b_+_54278056.23-P1P2	-0.0603923	-0.036891	-0.0486417	0.477121	-0.0199288	0.228596	0.122353	-0.0742191	0.0240668
Tnfrsf11b_+_54278202.23-P1P2	0.0493982	0.0333137	0.0413559	0.110848	0.0839436	0.0973956	0.119349	0.0879781	0.103664
Tnfrsf11b_+_54278263.23-P1P2	-0.0864575	-0.0210986	-0.053778	0.306066	0.0475604	0.176813	0.00959974	-0.0144158	-0.00240803
Tnfrsf11b_+_54278276.23-P1P2	0.00562129	0.0648201	0.0352207	-0.0526391	-0.0768672	-0.0647531	-0.0155763	0.0511526	0.0177881
Tnfrsf11b_-_54278269.23-P1P2	-0.171592	-0.0124017	-0.091997	0.184897	-0.445467	-0.130285	-0.166262	-0.261667	-0.213964
Tnfrsf12a_+_23677416.23-P1P2	0.0363258	0.00485831	0.020592	-0.230732	0.0623938	-0.0841692	-0.0496892	0.0330971	-0.00829606
Tnfrsf12a_+_23677425.23-P1P2	-0.0665841	-0.078693	-0.0726386	-0.154521	-0.0646253	-0.109573	-0.164341	-0.161732	-0.163036
Tnfrsf12a_-_23677392.23-P1P2	0.078268	0.00797992	0.043124	-0.250537	0.146249	-0.0521436	0.00198871	0.0821824	0.0420856
Tnfrsf12a_-_23677436.23-P1P2	0.00743232	-0.014349	-0.00345833	0.0783967	0.0299768	0.0541868	0.044657	-0.0133915	0.0156327
Tnfrsf12a_-_23677478.23-P1P2	-0.0848768	-0.116008	-0.100442	0.556711	0.599858	0.578285	0.122102	0.132386	0.127244
Tnfrsf14_+_154928526.23-P1P2	-0.0876115	-0.00482613	-0.0462188	0.396797	0.350937	0.373867	0.047839	0.170778	0.109308
Tnfrsf14_+_154928539.23-P1P2	0.129563	0.0314864	0.0805246	-0.673751	0.51265	-0.0805507	-0.110276	0.311738	0.100731
Tnfrsf14_-_154927780.23-P1P2	-0.134101	-0.0606308	-0.0973661	0.179518	0.00583577	0.0926768	-0.114649	-0.0968889	-0.105769
Tnfrsf14_-_154928084.23-P1P2	-0.0407889	-0.0607859	-0.0507874	0.360322	0.393519	0.37692	0.099212	0.107748	0.10348
Tnfrsf14_-_154928499.23-P1P2	0.000301387	-0.00885612	-0.00427737	0.0779132	0.109885	0.0938993	0.0341774	0.0372325	0.035705
Tnfrsf17_+_11313804.23-P1P2	-0.117959	0.0210237	-0.0484675	0.444057	-0.372904	0.0355766	0.0249299	-0.172232	-0.0736509
Tnfrsf17_+_11313942.23-P1P2	-0.0645842	-0.117001	-0.0907924	-0.146066	-0.18069	-0.163378	-0.157742	-0.281619	-0.219681
Tnfrsf17_+_11313969.23-P1P2	-0.119877	-0.2133	-0.166589	0.0757542	0.433496	0.254625	-0.139802	-0.104238	-0.12202
Tnfrsf17_+_11314009.23-P1P2	-0.0676954	0.0446971	-0.0114992	-0.400861	0.0745685	-0.163146	-0.274274	0.100423	-0.0869254
Tnfrsf17_-_11313955.23-P1P2	-0.0862105	-0.0448286	-0.0655195	0.22486	0.0183365	0.121598	-0.0257569	-0.0661297	-0.0459433
Tnfrsf18_+_156026360.23-P1P2	-0.0927485	-0.167498	-0.130123	-1.04207	0.142194	-0.449939	-0.592331	-0.188171	-0.390251
Tnfrsf18_-_156026338.23-P1P2	0.0374129	0.148123	0.0927681	0.212868	-0.00668761	0.10309	0.146959	0.215565	0.181262
Tnfrsf18_-_156026376.23-P1P2	0.0479511	0.0813682	0.0646597	-0.0882591	-0.960502	-0.524381	0.0297043	-0.390518	-0.180407
Tnfrsf18_-_156026389.23-P1P2	0.0223992	0.0321025	0.0272508	-0.17944	-0.0345851	-0.107012	-0.0471832	0.0234893	-0.011847
Tnfrsf18_-_156026392.23-P1P2	0.0669035	0.120757	0.0938302	0.154963	0.0260366	0.0904998	0.163954	0.19103	0.177492
Tnfrsf19_+_61046502.23-P1P2	0.0374199	0.0213923	0.0294061	-0.100099	-0.14699	-0.123545	0.00933492	-0.0522822	-0.0214736
Tnfrsf19_-_61046267.23-P1P2	0.0510822	0.0110557	0.031069	-0.133015	0.0500942	-0.0414605	0.0145299	0.0360697	0.0252998
Tnfrsf19_-_61046286.23-P1P2	-0.0577148	-0.0350623	-0.0463886	0.470655	0.0816736	0.276164	0.123364	-0.0177314	0.0528164
Tnfrsf19_-_61046485.23-P1P2	0.0590421	0.0972521	0.0781471	-0.268294	-0.452371	-0.360332	-0.0335013	-0.0977146	-0.065608
Tnfrsf19_-_61046498.23-P1P2	-0.102077	0.0788649	-0.011606	0.631696	-0.286784	0.172456	0.130314	-0.0383127	0.0460006
Tnfrsf1a_+_125349795.23-P1P2	0.00337545	-0.0218941	-0.00925933	0.00932988	0.110301	0.0598154	0.00844237	0.017524	0.0129832
Tnfrsf1a_+_125349827.23-P1P2	0.0154104	-0.0616504	-0.02312	-0.182161	0.207123	0.012481	-0.0584421	0.00792438	-0.0252588
Tnfrsf1a_+_125349974.23-P1P2	-0.0175577	-0.0500133	-0.0337855	0.0747935	-0.277525	-0.101366	0.00709246	-0.230405	-0.111656
Tnfrsf1a_+_125350032.23-P1P2	-0.0521437	-0.0515365	-0.0518401	0.0863814	0.0495545	0.067968	-0.0376074	-0.059885	-0.0487462
Tnfrsf1a_-_125350120.23-P1P2	-0.0503765	-0.0366104	-0.0434934	0.308342	-0.190483	0.0589291	0.0625487	-0.163921	-0.0506862
Tnfrsf1b_+_145246821.23-P1P2	-0.244454	-0.115567	-0.180011	0.282388	-0.578668	-0.14814	-0.228293	-0.489743	-0.359018
Tnfrsf1b_+_145246844.23-P1P2	-0.112223	-0.0372707	-0.074747	0.0743505	0.0036112	0.0389809	-0.129399	-0.0623596	-0.0958793
Tnfrsf1b_-_145246790.23-P1P2	-0.1106	-0.110116	-0.110358	0.104345	-0.272649	-0.084152	-0.113871	-0.319692	-0.216781
Tnfrsf1b_-_145246805.23-P1P2	0.0302375	-0.00358269	0.0133274	-0.0471627	-0.10811	-0.0776361	0.0222737	-0.0699085	-0.0238174
Tnfrsf1b_-_145246811.23-P1P2	-0.143639	-0.0719934	-0.107816	0.248318	0.0244818	0.1364	-0.098125	-0.104402	-0.101264
Tnfrsf21_+_43016577.23-P1P2	0.0366296	0.0929768	0.0648032	0.0702543	-0.205614	-0.0676801	0.0831136	0.0261513	0.0546325
Tnfrsf21_-_43016606.23-P1P2	0.0166683	-0.0164938	8.7281e-05	-0.468425	-0.737604	-0.603014	-0.182522	-0.422304	-0.302413
Tnfrsf21_-_43016612.23-P1P2	0.0322997	-0.0262323	0.00303369	-0.233574	-0.105949	-0.169761	-0.0567356	-0.103386	-0.0800607
Tnfrsf21_-_43016618.23-P1P2	0.013967	0.0424581	0.0282126	-0.102236	0.119356	0.00856032	-0.0253716	0.120669	0.0476488
Tnfrsf21_-_43016635.23-P1P2	-0.0265494	-0.0891708	-0.0578601	-0.143297	0.120367	-0.0114647	-0.101763	-0.079986	-0.0908747
Tnfrsf25_-_152116066.23-P1P2	0.0848825	0.0354159	0.0601492	-0.553262	-0.303945	-0.428604	-0.121618	-0.113792	-0.117705
Tnfrsf25_-_152116081.23-P1P2	-0.0176676	0.0205192	0.00142582	0.0408458	-0.0734374	-0.0162958	-0.00799495	-0.014747	-0.011371
Tnfrsf25_-_152116084.23-P1P2	-0.00700073	-0.00237607	-0.0046884	-0.187883	-0.1749	-0.181392	-0.0932257	-0.10336	-0.098293
Tnfrsf25_-_152116089.23-P1P2	-0.145808	-0.136012	-0.14091	0.0950665	0.224688	0.159877	-0.168643	-0.0964509	-0.132547
Tnfrsf25_-_152116111.23-P1P2	0.0263922	0.0183396	0.0223659	-0.145174	0.135538	-0.00481814	-0.0263653	0.0923563	0.0329955
Tnfrsf4_-_156013856.23-P1P2	0.0443322	0.0505836	0.0474579	0.140369	0.010944	0.0756566	0.125038	0.0757971	0.100418
Tnfrsf4_-_156013885.23-P1P2	-0.000881707	-0.0725582	-0.0367199	0.0630865	0.26186	0.162473	0.0259537	0.0201785	0.0230661
Tnfrsf4_-_156013944.23-P1P2	0.0126112	0.0383887	0.0255	-0.298059	-0.160977	-0.229518	-0.113441	-0.0336953	-0.0735681
Tnfrsf4_-_156014092.23-P1P2	0.0137337	-0.0848106	-0.0355385	-0.0996942	0.0982238	-0.000735201	-0.0245898	-0.0850235	-0.0548067
Tnfrsf4_-_156014238.23-P1P2	-0.0320153	-0.0447823	-0.0383988	0.0705796	0.258213	0.164396	-0.0155763	0.0607055	0.0225646
Tnfrsf8_+_145315092.23-P1P2	-0.0656944	0.0424581	-0.0116181	0.126395	-0.342915	-0.10826	-0.0395206	-0.123622	-0.0815712
Tnfrsf8_+_145315112.23-P1P2	-0.107239	0.0182938	-0.0444724	0.497323	-0.480877	0.00822307	0.0637887	-0.233463	-0.0848371
Tnfrsf8_+_145315125.23-P1P2	0.0401565	0.0985689	0.0693627	-0.142775	-0.375815	-0.259295	-0.00549276	-0.0552453	-0.030369
Tnfrsf8_-_145315076.23-P1P2	0.097259	0.124805	0.111032	-0.195114	0.0751784	-0.0599677	0.0537046	0.223187	0.138446
Tnfrsf8_-_145315141.23-P1P2	0.0509502	0.0367384	0.0438443	0.186933	0.10688	0.146906	0.155044	0.105333	0.130189
Tnfrsf9_+_150928044.23-P1P2	-0.0860871	-0.13038	-0.108234	0.203572	-0.0954114	0.0540801	-0.0349413	-0.257003	-0.145972
Tnfrsf9_+_150928070.23-P1P2	0.0692168	-0.106588	-0.0186856	-0.0546628	0.400356	0.172847	0.0750967	0.0413551	0.0582259
Tnfrsf9_-_150928085.23-P1P2	0.0986773	-0.00921837	0.0447295	-0.293006	0.227883	-0.0325617	0.0126963	0.0990356	0.0558659
Tnfrsf9_-_150928110.23-P1P2	-0.14956	0.0387716	-0.0553944	0.16886	-0.830572	-0.330856	-0.141593	-0.386963	-0.264278
Tnfrsf9_-_150928118.23-P1P2	-0.0867888	-0.0500887	-0.0684387	0.121058	-0.0594014	0.0308281	-0.0722388	-0.115251	-0.0937448
Tnfsf10_+_27317067.23-P1P2	0.0978876	0.0675127	0.0827001	0.369429	0.106089	0.237759	0.302879	0.151953	0.227416
Tnfsf10_+_27317133.23-P1P2	0.0246365	-0.0693864	-0.0223749	-0.00953573	-0.048399	-0.0289674	0.0307569	-0.138932	-0.0540876
Tnfsf10_+_27317153.23-P1P2	0.00186897	0.0518687	0.0268689	-0.0940334	0.0891024	-0.00246549	-0.0391828	0.119065	0.039941
Tnfsf10_+_27317318.23-P1P2	-0.0517323	-0.0473705	-0.0495514	0.0733083	0.102379	0.0878436	-0.0427643	-0.025602	-0.0341831
Tnfsf10_-_27317123.23-P1P2	-0.0180267	0.0225998	0.00228655	0.141891	-0.307015	-0.0825621	0.0359247	-0.135003	-0.0495391
Tnfsf11_+_78307833.23-P1P2	-0.01495	0.0358995	0.0104748	0.0626484	0.126922	0.0947853	0.00550591	0.114643	0.0600744
Tnfsf11_+_78307986.23-P1P2	-0.121421	-0.117947	-0.119684	0.612671	0.230475	0.421573	0.0940963	-0.0657817	0.0141573
Tnfsf11_+_78307992.23-P1P2	-0.0363907	0.043961	0.00378516	0.405461	-0.131678	0.136892	0.125396	-0.00969474	0.0578504
Tnfsf11_-_78307817.23-P1P2	-0.0273271	-0.0645877	-0.0459574	0.0135962	0.133451	0.0735236	-0.033886	-0.0354975	-0.0346918
Tnfsf11_-_78308005.23-P1P2	0.0186171	-0.0561409	-0.0187619	-0.224272	0.347763	0.0617453	-0.0723448	0.0906679	0.00916156
Tnfsf12_+_69695727.23-P1P2	-0.0469889	0.0330974	-0.00694571	0.103717	-0.233531	-0.0649072	-0.0225621	-0.0801246	-0.0513433
Tnfsf12_+_69695783.23-P1P2	-0.144481	-0.397378	-0.27093	0.257819			-0.0951596	-0.6738	-0.38448
Tnfsf12_-_69695599.23-P1P2	-0.114372	-0.0480916	-0.0812317	0.345949	0.145106	0.245528	-0.0130513	-0.00412459	-0.00858794
Tnfsf12_-_69695811.23-P1P2	-0.0671144	-0.0233261	-0.0452202	-0.163262	0.130903	-0.0161797	-0.168948	0.0262224	-0.0713627
Tnfsf12_-_69695815.23-P1P2	-0.0425025	-0.120473	-0.0814877	-0.293627	0.200697	-0.0464652	-0.190843	-0.085379	-0.138111
Tnfsf13_+_69685000.23-P1P2	-0.0140065	-0.0759897	-0.0449981	0.0812724	-0.0269986	0.0271369	0.0150546	-0.137716	-0.0613307
Tnfsf13_+_69685016.23-P1P2	-0.0522178	0.0402642	-0.00597677	0.245332	0.228714	0.237023	0.0321879	0.175107	0.103647
Tnfsf13_+_69685046.23-P1P2	-0.0374868	0.0135852	-0.0119508	-0.0479393	-0.0797582	-0.0638487	-0.0755753	-0.0286857	-0.0521305
Tnfsf13_-_69685251.23-P1P2	0.115037	-0.00598088	0.0545281	-0.514595	-0.112531	-0.313563	-0.0611976	-0.0759107	-0.0685542
Tnfsf13_-_69685335.23-P1P2
Tnfsf13b_+_10006664.23-P1P2	0.0134823	0.0433261	0.0284042	0.0488533	0.0239769	0.0364151	0.0403752	0.0715917	0.0559835
Tnfsf13b_+_10006739.23-P1P2	0.0176038	0.0141295	0.0158667	-0.123481	0.0284061	-0.0475374	-0.0294784	0.0293066	-8.58919e-05
Tnfsf13b_+_10006877.23-P1P2	-0.0190898	-0.0208932	-0.0199915	0.100066	0.226449	0.163257	0.0160006	0.080433	0.0482168
Tnfsf13b_-_10006683.23-P1P2	-0.0680696	-0.0349168	-0.0514932	-0.038803	-0.0402478	-0.0395254	-0.11559	-0.0819393	-0.0987645
Tnfsf13b_-_10006724.23-P1P2	-0.103701	-0.115058	-0.109379	0.223818	0.169893	0.196855	-0.0513973	-0.0933811	-0.0723892
Tnfsf14_+_57194093.23-P1P2	0.139058	0.102922	0.12099	-0.0874783	-0.0613411	-0.0744097	0.161221	0.117595	0.139408
Tnfsf14_+_57194114.23-P1P2	0.0295687	0.0589063	0.0442375	-0.424784	-0.350299	-0.387541	-0.144756	-0.102384	-0.12357
Tnfsf14_+_57194125.23-P1P2	-0.00599751	-0.0138789	-0.00993821	0.109114	0.0542198	0.0816667	0.0388295	0.000138387	0.019484
Tnfsf14_+_57194140.23-P1P2	-0.0185036	0.0144445	-0.00202955	0.280846	0.00133926	0.141092	0.0963464	0.0154844	0.0559154
Tnfsf14_+_57194149.23-P1P2	0.141543	0.125782	0.133663	-0.505423	-0.0669699	-0.286196	-0.0190009	0.149561	0.0652802
Tnfsf15_+_63744984.23-P1P2	0.0375034	0.0265174	0.0320104	0.0646008	0.0897626	0.0771817	0.0818853	0.0806653	0.0812753
Tnfsf15_+_63745020.23-P1P2	0.0145598	0.0261258	0.0203428	-0.130052	0.0904776	-0.0197873	-0.0367511	0.0804446	0.0218468
Tnfsf15_+_63745030.23-P1P2	0.0825605	0.0133764	0.0479684	-0.180478	-0.0403347	-0.110406	0.0389785	-0.0081711	0.0154037
Tnfsf15_-_63744859.23-P1P2	-0.025568	-0.0463238	-0.0359459	0.0711679	-0.400009	-0.164421	-0.00603496	-0.289493	-0.147764
Tnfsf15_-_63744990.23-P1P2	-0.180879	-0.178902	-0.17989				-0.40194	-0.493691	-0.447816
Tnfsf18_+_161494687.23-P1P2	-0.00485729	-0.0547347	-0.029796	-0.0712541	0.391929	0.160337	-0.0388494	0.116157	0.0386538
Tnfsf18_+_161494708.23-P1P2	-0.0683663	-0.0289136	-0.04864	0.17587	0.132778	0.154324	-0.0216098	0.0186732	-0.0014683
Tnfsf18_+_161494724.23-P1P2	0.0401713	0.0327547	0.036463	-0.154865	0.201971	0.0235533	-0.010788	0.149496	0.0693541
Tnfsf18_-_161494718.23-P1P2	-0.0599858	0.0109073	-0.0245392	0.0905434	-0.312591	-0.111024	-0.047068	-0.155821	-0.101445
Tnfsf18_-_161494751.23-P1P2	-0.034292	0.026921	-0.00368552	0.191807	0.442011	0.316909	0.0344582	0.267431	0.150945
Tnfsf4_+_161395451.23-P1P2	0.0442386	-0.0270999	0.00856934	0.0722015	0.0957977	0.0839996	0.0949251	0.0019028	0.048414
Tnfsf4_+_161395463.23-P1P2	-0.0596889	-0.08574	-0.0727144	0.00442999	0.107522	0.0559761	-0.0845107	-0.0815301	-0.0830204
Tnfsf4_+_161395495.23-P1P2	-0.0347086	-0.0700756	-0.0523921	0.0182371	0.0298325	0.0240348	-0.0424728	-0.0986437	-0.0705582
Tnfsf4_+_161395507.23-P1P2	0.0817766	0.0167471	0.0492619	-0.182988	-0.152624	-0.167806	0.0367462	-0.0623596	-0.0128067
Tnfsf4_-_161395687.23-P1P2	-0.144481	-0.067656	-0.106069	0.455853	-0.0966469	0.179603	-0.00806971	-0.161784	-0.084927
Tnfsf8_+_63861270.23-P1P2	0.0419625	0.0509201	0.0464413	-0.199115	-0.13035	-0.164733	-0.0276695	0.00164383	-0.0130128
Tnfsf8_-_63861244.23-P1P2	-0.0504974	0.0504291	-3.41351e-05	0.219299	0.169054	0.194176	0.0232163	0.159115	0.0911658
Tnfsf8_-_63861248.23-P1P2	0.0569509	0.0473915	0.0521712	-0.0337462	-0.14755	-0.0906481	0.0666352	-0.0128393	0.0268979
Tnfsf8_-_63861317.23-P1P2	-0.0632004	-0.144716	-0.103958	0.216876	0.0818523	0.149364	0.00386122	-0.185238	-0.0906884
Tnfsf8_-_63861342.23-P1P2	-0.0692953	-0.134044	-0.10167	0.0709915	0.38806	0.229526	-0.0690699	-0.00710897	-0.0380894
Tnik_+_28263357.23-P1P2	-0.107532	-0.105257	-0.106394	0.0613781	-0.0763862	-0.00750403	-0.12835	-0.208549	-0.168449
Tnik_+_28263366.23-P1P2	-0.066964	-0.0297716	-0.0483678	-0.0878173	-0.200058	-0.143937	-0.135553	-0.158528	-0.14704
Tnik_+_28263398.23-P1P2	0.0390776	0.0119145	0.0254961	-0.329614	-0.0367427	-0.183178	-0.0892125	-0.00850733	-0.0488599
Tnik_-_28263579.23-P1P2	0.0644061	0.0816671	0.0730366	0.15741	0.0935716	0.125491	0.161434	0.166972	0.164203
Tnik_-_28263645.23-P1P2	-0.0892918	-0.0620352	-0.0756635	0.188226	0.228018	0.208122	-0.0463038	0.0183786	-0.0139626
Tnk1_+_69858682.23-P1P2	-0.00856925	-0.00860851	-0.00858888	0.152583	0.17074	0.161662	0.0542435	0.0697702	0.0620068
Tnk1_-_69858655.23-P1P2	0.0146743	-0.0120837	0.00129531	-0.0937369	-0.318824	-0.20628	-0.0206157	-0.194256	-0.107436
Tnk1_-_69858679.23-P1P2	0.0995455	0.00055162	0.0500486	0.0406102	-0.204027	-0.0817085	0.160661	-0.114278	0.0231918
Tnk1_-_69858697.23-P1P2	-0.0397596	-0.0731149	-0.0564372	-0.114259	-0.0474785	-0.0808686	-0.108013	-0.144145	-0.126079
Tnk1_-_69858724.23-P1P2	-0.0679416	-0.0787936	-0.0733676	-0.140401	-0.0993402	-0.119871	-0.160085	-0.180231	-0.170158
Tnk2_+_32643893.23-P1P2	-0.0130715	-0.0253894	-0.0192304	0.14824	-0.170499	-0.0111299	0.0458512	-0.13621	-0.0451792
Tnk2_+_32643937.23-P1P2	0.0160786	0.00989315	0.0129859	-0.294621	0.0466831	-0.123969	-0.106937	0.0324902	-0.0372235
Tnk2_-_32643881.23-P1P2	-0.0184304	-0.00329151	-0.0108609	-0.177667	-0.0610895	-0.119378	-0.105189	-0.0446153	-0.0749021
Tnk2_-_32643953.23-P1P2	0.113842	0.0685012	0.0911718	0.00392594	0.258661	0.131294	0.165113	0.234092	0.199602
Tnk2_-_32643956.23-P1P2	-0.102521	-0.0566083	-0.0795647	0.0670369	-0.0197534	0.0236418	-0.118647	-0.104263	-0.111455
Tnks2_+_36834274.23-P1P2	-0.0101582	-0.00515802	-0.00765813	-0.0146306	-0.28914	-0.151885	-0.0215802	-0.167983	-0.0947818
Tnks2_+_36834277.23-P1P2	-0.0425025	-0.0508493	-0.0466759	0.0339965	-0.123679	-0.0448411	-0.0467637	-0.150381	-0.0985724
Tnks2_+_36834321.23-P1P2	0.00060649	0.0333137	0.0169601	0.0263903	0.0601157	0.043253	0.0119584	0.075386	0.0436722
Tnks2_-_36834252.23-P1P2	0.134837	0.0268593	0.0808483	-1.08227	-0.0366477	-0.559459	-0.282338	0.0143853	-0.133976
Tnks2_-_36834267.23-P1P2	0.03807	-0.0493341	-0.00563205	0.0844063	0.40184	0.243123	0.0914111	0.129649	0.11053
Tnn_+_160153512.23-P1P2	0.018092	0.0555222	0.0368071	-0.0791441	-0.234897	-0.157021	-0.00927754	-0.0465711	-0.0279243
Tnn_+_160153517.23-P1P2	-0.0537525	-0.166721	-0.110237	0.0193085	0.811309	0.415309	-0.0694205	0.166616	0.0485975
Tnn_+_160153520.23-P1P2
Tnn_+_160153555.23-P1P2	-0.0208459	-0.0264899	-0.0236679	0.119663	0.0583788	0.0890209	0.0220905	-0.0169391	0.0025757
Tnn_-_160153485.23-P1P2	0.0914718	0.0837176	0.0875947	-0.3028	-0.162576	-0.232688	-0.00198501	0.0347432	0.0163791
Tnnc1_+_31208321.23-P1P2	-0.0703042	0.0592581	-0.00552303		-0.956701		-0.159878	-0.422304	-0.291091
Tnnc1_+_31208335.23-P1P2	-0.0914377	0.00642262	-0.0425075	0.393035	0.0170229	0.205029	0.0406757	0.0115114	0.0260936
Tnnc1_-_31208378.23-P1P2	-0.116856	-0.0624661	-0.0896612	0.338574	0.0720059	0.20529	-0.0198718	-0.0647259	-0.0422989
Tnnc1_-_31208410.23-P1P2	-0.0842066	-0.159658	-0.121932	0.214571	0.501917	0.358244	-0.0273965	0.0139104	-0.00674303
Tnnc1_-_31208531.23-P1P2	-0.0853488	-0.0296076	-0.0574782	0.0562364	0.00863934	0.0324379	-0.0986721	-0.0479897	-0.0733309
Tnnc2_+_164779339.23-P1P2	0.0148605	-0.0757586	-0.0304491	-0.159523	0.132909	-0.0133073	-0.0492786	-0.0528584	-0.0510685
Tnnc2_+_164779646.23-P1P2	0.0474777	-0.015016	0.0162308	0.0129934	0.275638	0.144315	0.0735506	0.11541	0.0944805
Tnnc2_+_164779685.23-P1P2	0.0406247	0.039352	0.0399883	-0.063535	-0.225984	-0.144759	0.0300288	-0.0665764	-0.0182738
Tnnc2_+_164779707.23-P1P2	-0.0826637	-0.0194655	-0.0510646	0.485557	-0.124632	0.180462	0.0939967	-0.102916	-0.00445986
Tnnc2_+_164779717.23-P1P2	-0.0956175	-0.072659	-0.0841382	-0.182597	-0.0259282	-0.104263	-0.218489	-0.132059	-0.175274
Tnni3_+_4522383.23-P1P2	0.00643272	0.0440692	0.0252509	-0.416781	-0.234774	-0.325777	-0.174547	-0.0640113	-0.119279
Tnni3_-_4522358.23-P1P2	0.0732129	0.0645948	0.0689038	-0.221762	-0.220405	-0.221083	0.00736478	-0.0250455	-0.00884039
Tnni3_-_4522370.23-P1P2	0.0612006	0.0101039	0.0356522	-0.0136675	0.0617659	0.0240492	0.0815838	0.0407828	0.0611833
Tnni3_-_4522379.23-P1P2	-0.0102742	0.00556151	-0.00235632	-0.105191	-0.160026	-0.132609	-0.0615731	-0.0833678	-0.0724704
Tnni3_-_4522401.23-P1P2	0.0539173	-0.0128676	0.0205249	0.0086629	0.260802	0.134733	0.0809178	0.110854	0.095886
Tnni3k_+_155055300.23-P1P2	0.00586218	-0.0274794	-0.0108086	-0.0601931	0.103869	0.021838	-0.0185515	0.00558807	-0.00648173
Tnni3k_+_155055336.23-P1P2	0.16149	-0.103229	0.0291309	-0.91653	0.214197	-0.351167	-0.171075	-0.0518876	-0.111481
Tnni3k_+_155055355.23-P1P2	-0.0206185	-0.159566	-0.0900923	-0.117427	0.266385	0.0744788	-0.0818475	-0.110418	-0.0961329
Tnni3k_-_155055284.23-P1P2	-0.0114812	-0.0151929	-0.0133371	0.0669087	0.0206293	0.043769	0.0123737	-0.0196212	-0.00362373
Tnni3k_-_155055289.23-P1P2	0.0987177	0.0468861	0.0728019	-0.584388	0.143837	-0.220275	-0.115387	0.140374	0.0124937
Top1_+_160646034.23-P1P2	0.0590757	0.00278394	0.0309298	-0.198327	-0.0388807	-0.118604	-0.00268372	-0.0235929	-0.0131383
Top1_+_160646037.23-P1P2	-0.124333	-0.149036	-0.136685	0.223183	0.0393703	0.131277	-0.0813821	-0.214291	-0.147837
Top1_+_160646086.23-P1P2	-0.0105818	0.0418706	0.0156444	-0.154556	-0.15168	-0.153118	-0.0837254	-0.0234602	-0.0535928
Top1_+_160646195.23-P1P2	0.0623198	-0.00204352	0.0301382	0.0678733	0.522277	0.295075	0.119055	0.265577	0.192316
Top1_-_160645995.23-P1P2	0.0202816	0.170415	0.0953484	-0.0523895	-0.495844	-0.274117	0.00564098	-0.00886133	-0.00161018
Top1mt_-_75678549.23-P1P2	-0.0583167	0.00381234	-0.0272522	0.33412	-0.0535193	0.1403	0.0624532	-0.0297569	0.0163482
Top1mt_-_75678603.23-P1P2	0.0479349	0.0271262	0.0375306	-0.0989292	-0.0512735	-0.0751014	0.0249886	0.00706423	0.0160264
Top1mt_-_75678691.23-P1P2	0.0740275	0.0508718	0.0624496	-0.410128	-0.366434	-0.388281	-0.0743006	-0.123191	-0.0987459
Top1mt_-_75678696.23-P1P2	-0.0344353	-0.0132069	-0.0238211	0.329701	0.0779264	0.203814	0.0948936	0.0136935	0.0542935
Top1mt_-_75678708.23-P1P2	-0.149536	-0.0663391	-0.107937	0.0566878	0.348921	0.202804	-0.190888	0.0756926	-0.0575979
Top2a_+_99023960.23-P1P2	-0.224725	-0.282816	-0.253771	-0.328965	0.495559	0.0832967	-0.468743	-0.177692	-0.323217
Top2a_+_99024162.23-P1P2	-0.161482	-0.0720411	-0.116762	0.417569	-0.320696	0.0484369	-0.0493826	-0.286887	-0.168135
Top2a_-_99024012.23-P1P2	-0.0451148	-0.0430166	-0.0440657	0.207966	0.205011	0.206489	0.0259821	0.0352895	0.0306358
Top2a_-_99024116.23-P1P2	0.103035	-0.032962	0.0350363	-0.838506	0.208129	-0.315188	-0.220925	0.0523056	-0.0843099
Top2a_-_99024156.23-P1P2	-0.121556	0.00120844	-0.0601739	0.451287	0.0340385	0.242663	0.0229294	0.0125338	0.0177316
Top2b_+_16365174.23-P1P2	0.0623799	0.0691249	0.0657524	0.0406854	0.170983	0.105834	0.107185	0.188711	0.147948
Top2b_+_16365235.23-P1P2	0.0453445	0.0446411	0.0449928	-0.278147	0.0666061	-0.10577	-0.0575558	0.0961294	0.0192868
Top2b_+_16365498.23-P1P2	-0.186414	-0.183325	-0.184869	0.234416	0.574771	0.404593	-0.165825	0.0162369	-0.074794
Top2b_-_16365209.23-P1P2	0.122104	-0.0410263	0.040539	-0.525486	-0.124253	-0.324869	-0.0558119	-0.135671	-0.0957413
Top2b_-_16365221.23-P1P2	0.0130892	0.0411189	0.027104	0.0879853	0.0309474	0.0594663	0.0570183	0.0719018	0.06446
Topbp1_+_103305212.23-P1P2	-0.0999341	0.104636	0.00235081	0.370239	-0.499385	-0.0645729	0.0184177	-0.111274	-0.046428
Topbp1_+_103305223.23-P1P2	0.00134935	0.00975539	0.00555237	-0.277572	-0.0873804	-0.182476	-0.120646	-0.0385674	-0.0796067
Topbp1_+_103305228.23-P1P2	-0.104829	-0.0368083	-0.0708187	0.366278	0.0606591	0.213469	0.0096283	-0.0315053	-0.0109385
Topbp1_+_103305308.23-P1P2	0.0475781	-0.00191515	0.0228315	-0.0596218	-0.196677	-0.128149	0.0417611	-0.114164	-0.0362015
Topbp1_-_103305257.23-P1P2	0.034676	0.0600877	0.0473818	0.170974	0.383365	0.27717	0.124595	0.287133	0.205864
Topors_-_40269738.23-P1P2	0.128293	0.158965	0.143629	-0.374665	-0.267216	-0.320941	0.0194245	0.0944569	0.0569407
Topors_-_40269758.23-P1P2	-0.0687728	-0.0580306	-0.0634017	0.0746081	-0.221187	-0.0732896	-0.0667272	-0.212887	-0.139807
Topors_-_40269763.23-P1P2	0.0304469	0.0190664	0.0247567	0.00841073	0.0142287	0.0113197	0.0470149	0.0293602	0.0381876
Topors_-_40269778.23-P1P2	0.0247325	-0.0799429	-0.0276052	-0.508528	0.369854	-0.0693366	-0.188547	0.065962	-0.0612927
Topors_-_40269789.23-P1P2	0.0412415	0.0644278	0.0528346	-0.118282	-0.0707102	-0.0944961	0.00684079	0.0538066	0.0303237
Tpd52l1_+_31445706.23-P1P2	-0.0259773	-0.0804795	-0.0532284	-0.241189	0.0290077	-0.106091	-0.14399	-0.114981	-0.129486
Tpd52l1_+_31445828.23-P1P2	0.0475029	0.097318	0.0724104	0.0171419	-0.223491	-0.103174	0.0754113	0.0233398	0.0493756
Tpd52l1_+_31445831.23-P1P2	0.127601	0.0613804	0.0944904	-0.215002	0.190962	-0.0120195	0.0886435	0.187432	0.138038
Tpd52l1_+_31445837.23-P1P2	0.0120435	0.133807	0.0729253	-0.0699007	-0.140332	-0.105117	-0.013921	0.123057	0.0545682
Tpd52l1_-_31445847.23-P1P2	-0.00465619	-0.035704	-0.0201801	0.093163	0.201809	0.147486	0.033746	0.0447746	0.0392603
Tpd52l2_+_181497194.23-P1P2	0.0151012	0.071983	0.0435421	-0.219184	-0.0845841	-0.151884	-0.0751692	0.0580226	-0.00857328
Tpd52l2_+_181497229.23-P1P2	0.188452	0.316549	0.2525	0.0442381	-0.648632	-0.302197	0.290262	0.133755	0.212009
Tpd52l2_+_181497241.23-P1P2	0.0369169	0.0729188	0.0549179	0.146001	-0.265788	-0.0598932	0.116839	-0.0363054	0.0402666
Tpd52l2_+_181497256.23-P1P2	0.0759467	-0.0262406	0.0248531	-0.267308	0.0672274	-0.10004	-0.00872895	-0.0118819	-0.0103054
Tpd52l2_-_181497248.23-P1P2	-0.168663	-0.0341933	-0.101428	0.249681	0.00383862	0.12676	-0.133553	-0.0575357	-0.0955445
Tph1_+_46667284.23-P1	0.0826868	0.0479157	0.0653012	-0.178037	-0.0977463	-0.137892	0.040234	0.0142811	0.0272576
Tph1_+_46667317.23-P1	0.0550196	0.026281	0.0406503	-0.127908	0.0629114	-0.0324983	0.0224448	0.0661143	0.0442796
Tph1_+_46672178.23-P2	0.0407147	-0.0409586	-0.000121941	-0.322812	0.0250243	-0.148894	-0.0838642	-0.0566803	-0.0702723
Tph1_+_46672337.23-P2	-0.0157122	-0.0137327	-0.0147224	-0.102569	-0.158444	-0.130506	-0.0682492	-0.112022	-0.0901356
Tph1_+_46672341.23-P2	0.0265543	0.0900743	0.0583143	0.160624	-0.156514	0.00205495	0.10835	0.0476625	0.078006
Tph1_+_46672364.23-P2	0.0832455	0.0319705	0.057608	-0.11193	-0.0538884	-0.0829092	0.0701103	0.0130866	0.0415985
Tph1_-_46667250.23-P1	-0.106226	-0.0668048	-0.0865155	0.00739523	-0.18842	-0.0905123	-0.15021	-0.208982	-0.179596
Tph1_-_46667326.23-P1	0.0141551	0.0317232	0.0229391	-0.0122582	0.053507	0.0206244	0.0144687	0.0694625	0.0419656
Tph1_-_46667363.23-P1	0.0574399	0.0697375	0.0635887	0.116829	-0.0687297	0.0240494	0.133558	0.0629689	0.0982633
Tph1_-_46671933.23-P2	-0.01465	0.00437869	-0.00513568	0.0249292	-0.0109222	0.00700347	-0.0106501	-0.00638048	-0.00851529
Tpi1_+_124812907.23-P2	-0.0518601	0.0190983	-0.0163809	0.152374	0.103822	0.128098	-0.00817731	0.0767556	0.0342892
Tpi1_+_124812937.23-P2	0.0268566	0.0618438	0.0443502	0.105168	0.0463323	0.0757499	0.0843966	0.111709	0.0980529
Tpi1_+_124812987.23-P2	-0.0940988	-0.0730962	-0.0835975	-0.497994	0.143614	-0.17719	-0.355005	-0.0431317	-0.199068
Tpi1_+_124813014.23-P2	-0.0144932	0.102528	0.0440174	0.283594	-0.199312	0.0421411	0.103329	0.0440807	0.0737049
Tpi1_-_124812918.23-P2	-0.0627026	-0.0790173	-0.07086	0.245403	0.0959892	0.170696	0.0171231	-0.0773496	-0.0301132
Tpi1_-_124813780.23-P1	-0.233199	-0.175243	-0.204221	-0.0267866	-0.278347	-0.152567	-0.348054	-0.422247	-0.385151
Tpi1_-_124813898.23-P1	0.0791059	0.157135	0.11812	0.159904	-0.115298	0.0223031	0.183695	0.171943	0.177819
Tpi1_-_124814115.23-P1	-0.0499097	-0.0772753	-0.0635925	-0.00059295	0.056732	0.0280695	-0.0726399	-0.0954327	-0.0840363
Tpi1_-_124814130.23-P1	0.12042	0.100685	0.110552	-0.173202	0.189624	0.00821118	0.0966873	0.2468	0.171744
Tpi1_-_124814176.23-P1	-0.00819503	0.0245063	0.00815562	0.303437	0.0148191	0.159128	0.121123	0.0379869	0.0795552
Tpk1_-_43665940.23-P1P2	-0.0215899	0.0236569	0.00103347	0.274876	-0.177224	0.0488259	0.0892774	-0.064798	0.0122397
Tpk1_-_43666141.23-P1P2	0.0439358	0.00471034	0.0243231	0.129123	0.311636	0.220379	0.119521	0.164585	0.142053
Tpk1_-_43666144.23-P1P2	-0.0769867	-0.142913	-0.10995	-0.301097	0.156084	-0.0725065	-0.243778	-0.143253	-0.193515
Tpk1_-_43666172.23-P1P2	0.0229794	-0.0738486	-0.0254346	-0.197199	0.1172	-0.0399994	-0.0541578	-0.0582404	-0.0561991
Tpk1_-_43666187.23-P1P2	-0.0136949	0.0523406	0.0193229	-0.0972399	-0.211651	-0.154445	-0.0630013	-0.0391494	-0.0510754
Tpm3_-_90079642.23-P1P2	-0.0122593	0.0154244	0.00158256	0.185376	-0.0518091	0.0667836	0.0633521	-0.0111045	0.0261238
Tpm3_-_90079654.23-P1P2	-0.0432748	-0.0933965	-0.0683356	0.323425	0.46512	0.394272	0.0794066	0.0957427	0.0875747
Tpm3_-_90079662.23-P1P2	0.0439956	0.0424581	0.0432269	-0.0816485	-0.0790204	-0.0803344	0.0269165	0.0158353	0.0213759
Tpm3_-_90079672.23-P1P2	-0.0865307	-0.192859	-0.139695	-0.0523895	0.623635	0.285623	-0.148144	0.0274871	-0.0603286
Tpm3_-_90079897.23-P1P2	0.0852952	0.153262	0.119279	-0.0357448	0.133127	0.0486909	0.106566	0.297305	0.201935
Tpmt_+_47043074.23-P1P2	-0.00641148	-0.0490904	-0.0277509	-0.188358	0.241585	0.0266133	-0.0925861	0.0453336	-0.0236263
Tpmt_+_47043125.23-P1P2	0.0298319	0.0330425	0.0314372	-0.035407	-0.232228	-0.133818	0.0268595	-0.0795199	-0.0263302
Tpmt_+_47043141.23-P1P2	0.00638831	-0.0870825	-0.0403471	0.136944	0.429516	0.28323	0.0689011	0.086578	0.0777395
Tpmt_+_47043144.23-P1P2	0.0474747	0.0442548	0.0458648	-0.154634	-0.101611	-0.128122	-0.000171265	0.00664334	0.00323604
Tpmt_-_47043179.23-P1P2	-0.033617	-0.0921868	-0.0629019	0.136449	0.171412	0.15393	0.0110849	-0.0576208	-0.0232679
Tpo_+_30132459.23-P1P2	-0.0392638	0.0915762	0.0261562	0.115419	-0.268364	-0.0764728	-0.0062936	-0.00915018	-0.00772189
Tpo_-_30132409.23-P1P2	0.0629971	0.095675	0.0793361	-0.0324725	-0.263433	-0.147953	0.0759005	-0.000279516	0.0378105
Tpo_-_30132580.23-P1P2	-0.0819367	0.00511623	-0.0384102	0.148039	-0.281068	-0.0665147	-0.0533874	-0.148014	-0.100701
Tpo_-_30132595.23-P1P2	-0.00958761	-0.15963	-0.0846086	0.0143782	0.357509	0.185944	-0.00800139	-0.0623596	-0.0351805
Tpo_-_30132609.23-P1P2	0.0990687	0.210697	0.154883	-0.113675	-0.244505	-0.17909	0.0921246	0.185529	0.138827
Tppp2_+_51918420.23-P1P2	-0.127889	-0.0991719	-0.11353	0.252233	-0.0861036	0.0830646	-0.0737263	-0.204383	-0.139055
Tppp2_+_51918487.23-P1P2	-0.0557931	-0.079147	-0.0674701	0.0874279	0.239841	0.163634	-0.0424016	-0.00152808	-0.0219648
Tppp2_-_51918467.23-P1P2	-0.109738	-0.174221	-0.14198	-0.326229	-0.0480836	-0.187156	-0.301985	-0.299001	-0.300493
Tppp2_-_51918484.23-P1P2	0.0743359	0.10226	0.0882977	-0.230019	-0.128833	-0.179426	0.0053505	0.0809157	0.0431331
Tppp2_-_51918492.23-P1P2	-0.0620519	-0.0916282	-0.07684	0.00957811	0.354132	0.181855	-0.0856489	0.0397929	-0.022928
Tpr_+_150393350.23-P1P2	-0.16194	-0.138302	-0.150121	0.321494	-0.266801	0.0273466	-0.0922933	-0.359683	-0.225988
Tpr_+_150393362.23-P1P2	-0.0703493	-0.0538311	-0.0620902	0.21508	0.240011	0.227545	-0.00722156	0.037256	0.0150172
Tpr_-_150393287.23-P1P2	-0.0226519	0.0404646	0.00890634	0.471118	0.107008	0.289063	0.17405	0.111097	0.142573
Tpr_-_150393339.23-P1P2	0.170561	0.185528	0.178045	-0.246456	0.226625	-0.00991582	0.136664	0.396032	0.266348
Tpr_-_150393411.23-P1P2	0.0662362	-0.0311721	0.017532	-0.394526	-0.348	-0.371263	-0.0786568	-0.23885	-0.158754
Tprgl_+_154160598.23-P1P2	-0.0170219	-0.0623118	-0.0396668	-0.0768097	0.0521493	-0.0123302	-0.0588069	-0.0749834	-0.0668952
Tprgl_+_154160604.23-P1P2	0.0466447	-0.0235104	0.0115671	0.00678267	-0.0230851	-0.00815122	0.06962	-0.0554354	0.00709231
Tprgl_+_154160607.23-P1P2	0.019207	-0.0575124	-0.0191527	-0.266586	0.144813	-0.0608865	-0.0901038	-0.0186787	-0.0543913
Tprgl_+_154160636.23-P1P2	0.0136423	-0.0237674	-0.00506254	-0.354755	-0.00661014	-0.180683	-0.13689	-0.0471218	-0.0920059
Tprgl_+_154160646.23-P1P2	0.0842286	0.105257	0.0947427	-0.323002	-0.107508	-0.215255	-0.0212978	0.0967659	0.0377341
Tpsb2_+_25366350.23-P1P2	0.0615802	0.0874369	0.0745086	-0.135566	-0.252535	-0.194051	0.0285227	-0.00711181	0.0107054
Tpsb2_+_25366396.23-P1P2	0.00110326	0.117734	0.0594186	0.111638	-0.3327	-0.110531	0.0501631	-0.00316764	0.0234977
Tpsb2_+_25366505.23-P1P2	-0.0616126	-0.119048	-0.0903304	0.126999	0.0558783	0.0914388	-0.033378	-0.159732	-0.0965549
Tpsb2_+_25366536.23-P1P2	0.130979	0.0322716	0.0816252	0.00487351	0.186038	0.0954558	0.190202	0.140338	0.16527
Tpsb2_-_25366354.23-P1P2	0.0228321	0.0447615	0.0337968	0.103867	0.137592	0.12073	0.0780302	0.133827	0.105928
Tpte_+_22283230.23-P1P2	-0.020648	0.0247595	0.00205576	-0.0187766	-0.0631865	-0.0409816	-0.0385064	-0.00284872	-0.0206775
Tpte_-_22283219.23-P1P2	-0.00340354	-0.152034	-0.0777187	-0.302078	-0.00824174	-0.15516	-0.138266	-0.244034	-0.19115
Tpte_-_22283274.23-P1P2	0.0271806	-0.119224	-0.0460219	-0.152762	0.193651	0.0204445	-0.0285673	-0.087194	-0.0578807
Tpte_-_22283455.23-P1P2	-0.0272692	0.0121209	-0.00757414	-0.0330997	-0.186479	-0.109789	-0.0543382	-0.0873212	-0.0708297
Tpte_-_22283614.23-P1P2	0.0207545	-0.00384174	0.00845636	-0.245131	-0.0680841	-0.156608	-0.0784406	-0.0491527	-0.0637967
Trabd_+_89076082.23-P1P2	0.0399687	0.0379455	0.0389571	0.073315	-0.46191	-0.194298	0.0892672	-0.193403	-0.0520681
Trabd_+_89076126.23-P1P2	-0.0826999	-0.0883702	-0.0855351	-0.340742	0.00987399	-0.165434	-0.269438	-0.137153	-0.203296
Trabd_+_89076129.23-P1P2	-0.143955	-0.0646791	-0.104317	0.000807007	0.0694148	0.0351109	-0.207429	-0.0694777	-0.138453
Trabd_+_89076132.23-P1P2	-0.0121546	-0.0813364	-0.0467455	0.174471	0.344844	0.259657	0.0587069	0.0506149	0.0546609
Trabd_+_89076146.23-P1P2	0.0522724	0.0340071	0.0431398	0.136493	0.151156	0.143825	0.134766	0.124557	0.129661
Tradd_+_105264529.23-P1P2
Tradd_+_105264564.23-P1P2	-0.0238313	0.023594	-0.000118687	-0.175194	-0.229995	-0.202594	-0.111878	-0.0927815	-0.10233
Tradd_+_105264567.23-P1P2	0.0614277	0.0952873	0.0783575	0.0682811	-0.107711	-0.0197151	0.117949	0.0814206	0.099685
Tradd_+_105264578.23-P1P2	0.0704843	0.121979	0.0962319	-0.210763	-0.171742	-0.191253	0.00827333	0.0883807	0.048327
Tradd_-_105264625.23-P1P2	0.0117039	-0.0575432	-0.0229196	-0.114376	-0.201898	-0.158137	-0.0339687	-0.201948	-0.117958
Traf1_+_34957929.23-P2	0.115185	0.0551075	0.0851463	-0.211608	-0.119826	-0.165717	0.0722604	0.0136053	0.0429328
Traf1_+_34961332.23-P1	-0.0666985	-0.030126	-0.0484122	0.104468	-0.0709933	0.0167374	-0.050609	-0.0908645	-0.0707367
Traf1_-_34957909.23-P2	-0.0131101	-0.113414	-0.0632619	0.204499	0.323028	0.263763	0.0705367	-0.00994258	0.0302971
Traf1_-_34958124.23-P2	-0.0642118	-0.11332	-0.0887661	-0.160084	-0.0834965	-0.12179	-0.163371	-0.224631	-0.194001
Traf1_-_34958137.23-P2	0.0578166	0.0636424	0.0607295	-0.28425	-0.495889	-0.39007	-0.0422829	-0.172083	-0.107183
Traf1_-_34958163.23-P2	-0.029682	-0.0634313	-0.0465566	-0.40363	-0.0130588	-0.208344	-0.220761	-0.111154	-0.165958
Traf1_-_34961553.23-P1	0.00997197	-0.00350637	0.0032328	0.107612	0.0355504	0.0715814	0.0611617	0.00612637	0.033644
Traf1_-_34961567.23-P1	0.108934	0.134649	0.121791	-0.00362803	-0.142154	-0.0728909	0.154723	0.123382	0.139053
Traf1_-_34961579.23-P1	0.116104	0.18441	0.150257	0.102818	0.181159	0.141988	0.211859	0.370296	0.291077
Traf1_-_34961584.23-P1	-0.102936	-0.0543525	-0.0786444	0.0678733	-0.119262	-0.0256942	-0.118876	-0.153402	-0.136139
Traf2_+_25546834.23-P1P2	0.060494	0.00894109	0.0347175	-0.0564365	-0.0920421	-0.0742393	0.0617579	-0.0422755	0.00974118
Traf2_+_25546837.23-P1P2	-0.00480038	-0.0679634	-0.0363819	0.0453147	0.466636	0.255975	0.0124961	0.135417	0.0739567
Traf2_+_25546852.23-P1P2	-0.0435395	-0.0199637	-0.0317516	0.166389	0.0990024	0.132696	0.00996578	0.0145037	0.0122347
Traf2_+_25546860.23-P1P2	0.0441124	0.0529803	0.0485463	-0.0137577	-0.380376	-0.197067	0.056941	-0.127336	-0.0351974
Traf2_-_25546867.23-P1P2	-0.1253	-0.0611342	-0.0932169	0.190541	-0.128429	0.0310561	-0.0971287	-0.168612	-0.13287
Traf3ip3_+_193197770.23-P2	-0.0550315	-0.0371663	-0.0460989	-0.369497	0.00890468	-0.180296	-0.242248	-0.0594026	-0.150825
Traf3ip3_+_193197937.23-P2	-0.148405	-0.038031	-0.093218	-0.355049	-0.192421	-0.273735	-0.37033	-0.167116	-0.268723
Traf3ip3_+_193197958.23-P2	0.0468498	0.0101344	0.0284921	-0.0467242	-0.0437838	-0.045254	0.0463845	-0.0149491	0.0157177
Traf3ip3_+_193197973.23-P2	0.0986472	0.145881	0.122264	0.190288	-0.301811	-0.0557616	0.225192	0.0561779	0.140685
Traf3ip3_+_193201235.23-P1	0.138025	0.126228	0.132127	-0.214754	-0.0900168	-0.152385	0.103762	0.138063	0.120912
Traf3ip3_+_193201281.23-P1	-0.0298384	0.0214052	-0.00421662	0.141788	-0.129788	0.00599972	0.0188732	-0.043172	-0.0121494
Traf3ip3_+_193201284.23-P1	0.00272824	0.0469846	0.0248564	0.0957335	-0.169603	-0.0369349	0.0455084	-0.0251154	0.0101965
Traf3ip3_+_193201519.23-P1	0.00855285	-0.00576838	0.00139224	-0.194563	0.0297838	-0.0823896	-0.0737696	-0.000378412	-0.037074
Traf3ip3_-_193197993.23-P2	0.00218024	-0.0467927	-0.0223062	0.0518946	0.375544	0.213719	0.0254403	0.119637	0.0725387
Traf3ip3_-_193201586.23-P1	0.019958	-0.0551483	-0.0175951	-0.0534742	0.373958	0.160242	0.00469799	0.106028	0.0553631
Trappc1_+_69323999.23-P1P2	0.00254591	-0.0697833	-0.0336187	0.0486892	0.154497	0.101593	0.0245571	-0.0323169	-0.00387985
Trappc1_+_69324072.23-P1P2	-0.0679553	-0.0389982	-0.0534767	0.165424	0.0924126	0.128918	-0.0256117	-0.0180721	-0.0218419
Trappc1_-_69324078.23-P1P2	0.00175954	-0.0365176	-0.017379	-0.0143996	0.179107	0.0823535	-0.00431974	0.0315336	0.0136069
Trappc1_-_69324219.23-P1P2	-0.0650543	0.0232838	-0.0208853	0.266849	-0.0697117	0.0985687	0.0231688	-0.00855254	0.00730811
Trappc1_-_69324250.23-P1P2	-0.0254939	-0.0310484	-0.0282712	0.176166	-0.0565208	0.0598228	0.0402471	-0.0846263	-0.0221896
Trappc2_+_166440314.23-P1P2	0.00781222	-0.11651	-0.054349	-0.0558655	0.00604647	-0.0249095	-0.0138408	-0.182187	-0.0980138
Trappc2_+_166440772.23-P1P2	0.0689112	0.0797501	0.0743307	-0.0208568	0.0358088	0.00747599	0.0895237	0.133517	0.11152
Trappc2_+_166440831.23-P1P2	0.133923	0.137685	0.135804	-0.249089	-0.203515	-0.226302	0.0827554	0.0955954	0.0891754
Trappc2_+_166440935.23-P1P2	0.0149291	-0.0165076	-0.000789234	0.105034	0.0862703	0.0956521	0.067165	0.0130579	0.0401114
Trappc2_+_166441002.23-P1P2	0.0819896	0.0620197	0.0720046	-0.0610221	-0.139533	-0.100277	0.09069	0.0137563	0.0522231
Trappc3_+_126262392.23-P1P2	-0.261825	-0.285869	-0.273847	0.776695			-0.0359197	-0.249075	-0.142497
Trappc3_-_126262407.23-P1P2	-0.131965	-0.129861	-0.130913	0.0447407	0.248724	0.146732	-0.170844	-0.0743483	-0.122596
Trappc3_-_126262427.23-P1P2	-0.364775	-0.269541	-0.317158	0.252137	-0.154523	0.048807	-0.414831	-0.500942	-0.457886
Trappc3_-_126262439.23-P1P2	-0.205866	-0.175301	-0.190584	0.112177	-0.250667	-0.0692451	-0.247589	-0.407708	-0.327649
Trappc3_-_126262486.23-P1P2	-0.00229049	0.00193113	-0.000179678	-0.0157129	0.156018	0.0701524	-0.0107284	0.0780992	0.0336854
Trappc4_+_44407244.23-P1P2	0.0175874	-0.00508488	0.00625128	-0.352357	0.142949	-0.104704	-0.130155	0.0604692	-0.0348429
Trappc4_+_44407260.23-P1P2	0.0769287	0.0710963	0.0740125	-0.00633637	0.239099	0.116381	0.107453	0.22772	0.167586
Trappc4_+_44407263.23-P1P2	0.0730818	0.102365	0.0877236	0.00244193	0.166178	0.0843098	0.105774	0.236978	0.171376
Trappc4_+_44407297.23-P1P2	-0.0435833	0.00275316	-0.0204151	-0.251629	-0.265776	-0.258702	-0.17393	-0.143545	-0.158737
Trappc4_-_44407259.23-P1P2	0.0384428	-0.0415768	-0.001567	-0.0142758	0.345272	0.165498	0.0485503	0.111612	0.0800812
Trappc5_+_3676535.23-P1P2	-0.152311	-0.1388	-0.145556	-0.532608	-0.810161	-0.671385	-0.45404	-0.647587	-0.550814
Trappc5_+_3676543.23-P1P2	-0.0194647	-0.00722891	-0.0133468	0.115975	-0.105072	0.00545162	0.0224573	-0.0738763	-0.0257095
Trappc5_+_3676549.23-P1P2	-0.138875	-0.0221904	-0.0805328	0.261054	0.255988	0.258521	-0.0856648	0.0940607	0.00419797
Trappc5_+_3676563.23-P1P2	-0.122505	-0.0970632	-0.109784	-0.0779709	0.36751	0.144769	-0.211188	0.0385552	-0.0863166
Trappc5_-_3676552.23-P1P2	-0.221405	-0.118185	-0.169795	-0.189295	-0.264882	-0.227088	-0.40254	-0.32792	-0.36523
Trappc6a_+_19508782.23-P1P2	-0.118504	-0.00407395	-0.0612891	0.148525	0.240164	0.194344	-0.105822	0.113388	0.00378298
Trappc6a_-_19508751.23-P1P2	0.105521	0.00514555	0.0553334	-0.36249	0.223983	-0.0692533	-0.00800667	0.118929	0.0554614
Trappc6a_-_19508754.23-P1P2	0.0311134	0.0682663	0.0496899	-0.0575394	-0.0782143	-0.0678768	0.0189715	0.0557081	0.0373398
Trappc6a_-_19508793.23-P1P2	-0.0123577	-0.0458112	-0.0290844	0.085651	0.248058	0.166854	0.0193541	0.0537663	0.0365602
Trappc6a_-_19508796.23-P1P2	-0.030347	0.0674065	0.0185298	0.128705	-0.0291506	0.0497774	0.0123877	0.080322	0.0463548
Trappc6b_+_59061330.23-P1P2	-0.0486311	-0.0322808	-0.0404559	0.0633399	0.159702	0.111521	-0.0426831	0.0277546	-0.00746425
Trappc6b_+_59061378.23-P1P2	0.0680081	0.0639148	0.0659614	-0.198381	0.0135968	-0.0923919	0.0101535	0.0975752	0.0538643
Trappc6b_+_59061432.23-P1P2	-0.0272363	-0.00349884	-0.0153676	0.202441	0.247396	0.224918	0.0492931	0.11809	0.0836913
Trappc6b_+_59061458.23-P1P2	-0.0195488	0.111139	0.0457949	-0.328506	-0.271102	-0.299804	-0.173134	0.0193035	-0.0769153
Trappc6b_-_59061383.23-P1P2	0.015414	-0.0439383	-0.0142621	-0.289006	-0.191509	-0.240258	-0.105424	-0.175664	-0.140544
Trdmt1_+_13544588.23-P1P2	0.0983002	0.110269	0.104285	-0.00592969	-0.205848	-0.105889	0.138402	0.0524583	0.0954299
Trdmt1_+_13544628.23-P1P2	0.0546071	0.0818814	0.0682443	0.121567	-0.182341	-0.0303871	0.131563	0.0214914	0.0765272
Trdmt1_+_13544632.23-P1P2	-0.0492135	-0.024591	-0.0369023	-0.0641323	-0.0624334	-0.0632828	-0.0995803	-0.077881	-0.0887307
Trdmt1_+_13544671.23-P1P2	-0.00497897	0.0403319	0.0176765	0.0740969	0.0402368	0.0571668	0.0248966	0.0756079	0.0502523
Trdmt1_-_13544423.23-P1P2	-0.0191608	0.0384736	0.00965639	-0.00646229	-0.0301716	-0.018317	-0.0309496	0.0355596	0.00230499
Treh_+_44673237.23-P1P2	-0.230094	-0.151233	-0.190664	0.515302	0.174173	0.344737	-0.105189	-0.146411	-0.1258
Treh_+_44673254.23-P1P2	-0.0429103	0.0129272	-0.0149916	-0.288634	-0.247986	-0.26831	-0.189235	-0.118593	-0.153914
Treh_-_44673218.23-P1P2	-0.0285145	-0.0624996	-0.0455071	-0.190162	-0.321575	-0.255868	-0.125203	-0.272768	-0.198985
Treh_-_44673345.23-P1P2	0.00816117	-0.13823	-0.0650344	-0.23667	0.412672	0.0880013	-0.0928509	-0.000499882	-0.0466754
Treh_-_44673461.23-P1P2	-0.0630365	-0.0176219	-0.0403292	0.0318143	0.0555309	0.0436726	-0.0772876	-0.00488982	-0.0410887
Trem1_+_48232759.23-P1P2
Trem1_-_48232778.23-P1P2	0.0428908	0.0343652	0.038628	0.0607975	0.0101825	0.03549	0.0879694	0.0506057	0.0692875
Trem1_-_48232848.23-P1P2	-0.0395203	-0.0268448	-0.0331826	0.0378693	0.0800642	0.0589668	-0.0407669	-0.00602174	-0.0233943
Trem1_-_48232863.23-P1P2	-0.0475568	-0.00540118	-0.026479	0.0948497	0.0166033	0.0557265	-0.0272792	-0.00678251	-0.0170309
Trem1_-_48232881.23-P1P2	-0.00917721	-0.0114013	-0.0102892	-0.232851	0.217102	-0.00787453	-0.116135	0.0900019	-0.0130665
Trex1_+_109059143.23-P1P2	0.0657718	0.111855	0.0888134	-0.209855	-0.516892	-0.363373	0.00188745	-0.109491	-0.0538018
Trex1_+_109059170.23-P1P2	-0.171139	-0.176554	-0.173847	0.719826	0.351525	0.535675	0.0696371	-0.0913909	-0.0108769
Trex1_-_109058976.23-P1P2	-0.0715405	-0.088826	-0.0801832	-0.0267658	0.144398	0.0588163	-0.115293	-0.0667594	-0.0910264
Trex1_-_109059218.23-P1P2	0.0313424	0.0289744	0.0301584	-0.0155115	0.0570568	0.0207726	0.0377839	0.0671372	0.0524605
Trex1_-_109059240.23-P1P2	0.0438076	-0.00582794	0.0189899	-0.197134	-0.0727602	-0.134947	-0.0241415	-0.0546596	-0.0394006
Trex2_+_73435248.23-P1P2	0.0640555	-0.00174086	0.0311573	0.0403092	-0.202364	-0.0810274	0.109432	-0.116903	-0.0037356
Trex2_+_73435295.23-P1P2	0.0495366	0.0189633	0.0342499	-0.0602879	0.121394	0.030553	0.0442879	0.085835	0.0650615
Trex2_-_73435290.23-P1P2	0.00457735	0.0324261	0.0185017	-0.11511	-0.11292	-0.114015	-0.0445525	-0.0174127	-0.0309826
Trex2_-_73435301.23-P1P2	0.0316539	0.0750628	0.0533584	-0.0458001	-0.0432937	-0.0445469	0.0249123	0.0845503	0.0547313
Trex2_-_73435305.23-P1P2	-0.0454777	-0.0867568	-0.0661173	-0.0862931	0.154167	0.0339372	-0.103947	-0.0584343	-0.0811908
Trf_+_103221872.23-P2	0.0204934	0.0482888	0.0343911	-0.094453	0.0114733	-0.0414899	-0.0125524	0.0725693	0.0300084
Trf_+_103222094.23-P2	-0.110094	-0.0532509	-0.0816724	0.0492361	0.0376651	0.0434506	-0.137378	-0.0687885	-0.103083
Trf_+_103222117.23-P2	0.0420292	-0.015342	0.0133436	-0.19942	-0.384241	-0.29183	-0.0277073	-0.233806	-0.130757
Trf_+_103230210.23-P1	0.02758	-0.0242284	0.00167579	-0.142537	0.214632	0.0360473	-0.0234954	0.0690906	0.0227976
Trf_+_103230216.23-P1	-0.0288067	0.0333523	0.00227279	-0.0158343	0.0786566	0.0314111	-0.0489591	0.0852431	0.018142
Trf_+_103230255.23-P1	-0.0947032	-0.113734	-0.104218	-0.0914068	-0.0467863	-0.0690966	-0.17707	-0.205863	-0.191466
Trf_-_103222076.23-P2	-0.0256811	-0.131583	-0.0786321	0.118072	0.397748	0.25791	0.0144295	0.00177283	0.00810114
Trf_-_103222093.23-P2	0.0384428	0.0752351	0.056839	0.0210213	0.0177786	0.0194	0.0640729	0.117088	0.0905804
Trf_-_103230196.23-P1	-0.00430875	0.0424581	0.0190747	-0.0545608	-0.00484674	-0.0297038	-0.0307184	0.055033	0.0121573
Trf_-_103230205.23-P1	-0.017213	-0.00512989	-0.0111715	0.0148682	0.172262	0.0935654	-0.0187647	0.0758915	0.0285634
Triap1_+_115341265.23-P1P2	-0.0888166	0.0518687	-0.0184739	-0.164331	-0.0635992	-0.113965	-0.200664	0.0383685	-0.0811478
Triap1_+_115341268.23-P1P2	-0.0536582	-0.0628135	-0.0582358	0.464302	0.270006	0.367154	0.126411	0.0393781	0.0828944
Triap1_+_115341317.23-P1P2	0.032973	0.049711	0.041342	0.348707	0.395359	0.372033	0.200304	0.277611	0.238958
Triap1_+_115341464.23-P1P2	-0.122868	-0.0773868	-0.100128	0.421922	0.0766034	0.249263	0.00812654	-0.085102	-0.0384877
Triap1_-_115341285.23-P1P2	-0.104506	-0.0847005	-0.0946033	0.461508	-0.0259282	0.21779	0.0519729	-0.150464	-0.0492457
Trib1_+_59648889.23-P1P2	0.0444929	0.0623457	0.0534193	-0.197421	-0.155785	-0.176603	-0.0232812	0.00566566	-0.00880776
Trib1_+_59648943.23-P1P2	0.00504382	0.00523947	0.00514164	0.074959	0.203517	0.139238	0.0397062	0.108257	0.0739819
Trib1_-_59648607.23-P1P2	-0.0626567	-0.0342681	-0.0484624	0.136683	0.0285123	0.0825976	-0.0306227	-0.0446109	-0.0376168
Trib1_-_59648678.23-P1P2	-0.0732764	0.0193652	-0.0269556	0.498444	-0.145737	0.176353	0.11318	-0.0547184	0.0292306
Trib1_-_59648757.23-P1P2	-0.0575317	-0.0565042	-0.0570179	0.133953	0.0688063	0.10138	-0.0244442	-0.0573042	-0.0408742
Trib2_+_15816460.23-P1P2	-0.0786252	-0.0802037	-0.0794144	-0.0443369	0.130682	0.0431726	-0.133221	-0.0608291	-0.097025
Trib2_+_15816657.23-P1P2	-0.0495844	-0.0808749	-0.0652297	0.0537857	0.389661	0.221723	-0.0482573	0.0750043	0.0133735
Trib2_-_15816445.23-P1P2	0.0887634	0.0334613	0.0611124	-0.112	-0.0339484	-0.072974	0.0780242	0.0259027	0.0519635
Trib2_-_15816730.23-P1P2	0.0249969	-0.0368395	-0.00592128	0.0572301	0.107929	0.0825795	0.0606375	-0.0065729	0.0270323
Trib2_-_15816756.23-P1P2	-0.135447	-0.173272	-0.154359	-0.169243	0.331743	0.0812499	-0.269961	-0.0968273	-0.183394
Trib3_+_152343789.23-P1P2	-0.0192292	0.014768	-0.00223057	-0.0301968	-0.0363642	-0.0332805	-0.0414858	-0.00394584	-0.0227158
Trib3_+_152343959.23-P1P2	-0.0275131	-0.0311313	-0.0293222	0.0410097	-0.0295582	0.00572574	-0.0220982	-0.0705044	-0.0463013
Trib3_+_152343980.23-P1P2	0.0501446	0.0239326	0.0370386	-0.15347	-0.180071	-0.16677	0.00418436	-0.065881	-0.0308483
Trib3_+_152343986.23-P1P2	-0.00530673	0.0236912	0.00919225	-0.118293	-0.23173	-0.175011	-0.0601829	-0.0935495	-0.0768662
Trib3_-_152343973.23-P1P2	-0.0172346	-0.0126241	-0.0149294	-0.194166	-0.100668	-0.147417	-0.110723	-0.0797956	-0.0952593
Trim13_+_61599552.23-P1P2	-0.0480135	-0.0391379	-0.0435757	0.329251	0.672769	0.50101	0.0751463	0.288408	0.181777
Trim13_+_61599584.23-P1P2	-0.0127413	0.0132244	0.000241547	0.0483617	0.0387662	0.043564	0.00240304	0.0333981	0.0179005
Trim13_-_61599564.23-P1P2	-0.0371958	-0.0097947	-0.0234952	0.233874	-0.164804	0.0345348	0.048777	-0.109364	-0.0302935
Trim13_-_61599592.23-P1P2	-0.00355643	-0.0324626	-0.0180095	0.109205	0.278917	0.194061	0.0423841	0.090477	0.0664305
Trim13_-_61599601.23-P1P2	0.0161887	-0.0405939	-0.0122026	0.152627	0.0494585	0.101043	0.0899084	-0.0432105	0.0233489
Trim24_+_37870983.23-P1P2	-0.0693127	-0.0385927	-0.0539527	-0.11333	0.128891	0.0077808	-0.150154	0.00182521	-0.0741645
Trim24_-_37870836.23-P1P2	-0.193202	-0.141988	-0.167595	-0.202121	0.272225	0.0350521	-0.367574	-0.0804644	-0.224019
Trim24_-_37870884.23-P1P2	-0.162698	-0.180278	-0.171488	-0.138278	0.335853	0.0987877	-0.295579	-0.105364	-0.200472
Trim24_-_37870887.23-P1P2	0.0370138	-0.0169416	0.0100361	-0.187266	-0.0642581	-0.125762	-0.0295834	-0.0671535	-0.0483684
Trim24_-_37871060.23-P1P2	-0.114467	-0.0698808	-0.0921737	0.170482	0.0685011	0.119492	-0.0903529	-0.0779111	-0.084132
Trim28_+_13024502.23-P1P2	0.012511	0.150853	0.081682	0.232157	-0.219414	0.00637147	0.119589	0.10732	0.113454
Trim28_-_13024405.23-P1P2	-0.0330148	-0.158528	-0.0957716	-0.099554	0.412974	0.15671	-0.0918353	-0.0313656	-0.0616004
Trim28_-_13024433.23-P1P2	-0.0455553	-0.00227846	-0.0239169	-0.0144623	0.016505	0.00102139	-0.0724699	-0.00206149	-0.0372657
Trim28_-_13024455.23-P1P2	0.0593882	0.0636145	0.0615014	-0.229797	-0.271636	-0.250716	-0.0160732	-0.0536172	-0.0348452
Trim28_-_13024478.23-P1P2	0.0564717	0.0943399	0.0754058	-0.107111	-0.254123	-0.180617	0.0336814	0.00259994	0.0181407
Trim33_+_103279983.23-P1P2	0.0435063	-0.0250641	0.00922112	0.0495299	0.157137	0.103334	0.0839005	0.0374299	0.0606652
Trim33_+_103280086.23-P1P2	0.106321	0.0864268	0.0963737	-0.0363548	0.0595412	0.0115932	0.136569	0.156264	0.146416
Trim33_-_103279778.23-P1P2	0.013967	0.0808536	0.0474103	-0.485215	-0.606296	-0.545755	-0.193795	-0.204122	-0.198958
Trim33_-_103279781.23-P1P2	0.0115081	0.104726	0.0581172	-0.223948	0.0335995	-0.0951745	-0.0824376	0.170524	0.0440434
Trim33_-_103279796.23-P1P2	-0.0575765	-0.0922952	-0.0749359	-0.132583	0.335722	0.101569	-0.141724	0.0290443	-0.0563397
Trim36_-_46198526.23-P1P2	-0.157832	-0.0598346	-0.108833	0.00414077	0.17621	0.0901753	-0.225941	-0.00563639	-0.115789
Trim36_-_46198628.23-P1P2	0.010671	-0.0485463	-0.0189377	-0.0219475	0.0778669	0.0279597	0.0051913	-0.0403527	-0.0175807
Trim36_-_46198727.23-P1P2	0.0560174	0.0759165	0.065967	0.0309978	0.195507	0.113252	0.0937637	0.212051	0.152907
Trim36_-_46198742.23-P1P2	-0.106193	-0.114308	-0.11025	0.474483	0.19445	0.334467	0.0552502	-0.0792568	-0.0120033
Trim36_-_46198784.23-P1P2	0.0045524	0.0897029	0.0471277	-0.00251527	-0.387553	-0.195034	0.00492776	-0.0749993	-0.0350358
Trim42_+_97369933.23-P1P2	-0.135226	-0.127844	-0.131535	0.153739	-0.287164	-0.0667124	-0.127605	-0.354459	-0.241032
Trim42_-_97369790.23-P1P2	0.0631021	0.0322204	0.0476612	-0.445831	0.0442011	-0.200815	-0.105732	0.0653047	-0.0202135
Trim42_-_97369960.23-P1P2	-0.0214283	0.0442186	0.0113951	-0.396391	0.261761	-0.0673149	-0.205694	0.198615	-0.00353954
Trim42_-_97369968.23-P1P2	-0.0824621	-0.0677238	-0.0750929	0.00690991	-0.0358619	-0.014476	-0.116208	-0.129766	-0.122987
Trim42_-_97370008.23-P1P2	0.00214703	-0.0649946	-0.0314238	-0.0402509	-0.0689048	-0.0545779	-0.0151305	-0.143056	-0.0790932
Trio_+_28025488.23-P1P2	-0.0119213	-0.028352	-0.0201367	0.0614902	-0.257203	-0.0978564	0.00935718	-0.186557	-0.0886
Trio_+_28025834.23-P1P2	-0.0408964	0.0531254	0.00611452	0.176368	-0.207855	-0.0157434	0.0181597	-0.0359437	-0.00889204
Trio_-_28025776.23-P1P2	0.0461716	0.0443646	0.0452681	-0.179134	-0.156909	-0.168022	-0.0128222	-0.0224116	-0.0176169
Trio_-_28025817.23-P1P2	0.00643272	-0.100911	-0.0472393				-0.525168	-0.170937	-0.348052
Trio_-_28025820.23-P1P2	-0.0274518	-0.00985459	-0.0186532	0.0735469	-0.0132291	0.0301589	-0.00770097	-0.0293545	-0.0185277
Trip11_+_101912975.23-P1P2	-0.244717	0.00765641	-0.11853	0.376523	-0.756767	-0.190122	-0.187273	-0.395518	-0.291396
Trip11_+_101913086.23-P1P2	-0.0611513	-0.0295048	-0.0453281	0.0304162	-0.0333928	-0.0014883	-0.0751883	-0.0700448	-0.0726165
Trip11_+_101913095.23-P1P2	0.0550888	0.100459	0.0777738	-0.227188	-0.248393	-0.23779	-0.021116	0.0149809	-0.00306753
Trip11_+_101913142.23-P1P2		0.172453		0.525164	-0.495245	0.0149599	0.0354788	-0.00543046	0.0150241
Trip11_-_101913135.23-P1P2	-0.0102442	0.0165434	0.00314958	-0.165769	0.0290077	-0.0683805	-0.0881702	0.033314	-0.0274281
Trip12_+_84838908.23-P1P2	-0.0325542	-0.0444639	-0.038509	-0.0441208	-0.108455	-0.076288	-0.0667942	-0.132576	-0.0996853
Trip12_+_84839135.23-P1P2	-0.0907889	0.0152497	-0.0377696	-0.277965	-0.163267	-0.220616	-0.253477	-0.0702726	-0.161875
Trip12_+_84839365.23-P1P2	0.097256	0.0786913	0.0879737	-0.0669067	0.00517981	-0.0308635	0.110082	0.115712	0.112897
Trip12_+_84839375.23-P1P2	0.0575289	0.0438665	0.0506977	0.0114558	-0.191465	-0.0900046	0.0873458	-0.0414343	0.0229558
Trip12_-_84839286.23-P1P2	0.0156677	0.00324648	0.00945707	-0.044105	0.110423	0.0331589	0.00264119	0.0560147	0.029328
Trip6_+_137313760.23-P1P2	0.01297	0.112799	0.0628846	-0.232301	-0.0932919	-0.162797	-0.0840062	0.115807	0.0159003
Trip6_+_137314157.23-P1P2	0.0656197	0.0983263	0.081973	-0.293627	-0.270306	-0.281967	-0.0351722	0.000141135	-0.0175155
Trip6_+_137314173.23-P1P2	0.0348196	0.0648284	0.049824	0.131433	-0.204833	-0.0367	0.107412	-0.0164594	0.0454764
Trip6_-_137314102.23-P1P2	-0.0161483	0.016951	0.000401379	0.0863143	-0.168745	-0.0412155	0.0141883	-0.0705671	-0.0281894
Trip6_-_137314108.23-P1P2	-0.0174573	0.0682492	0.025396	0.341608	-0.196272	0.072668	0.124575	-0.00670678	0.0589339
Trp53_+_69580414.23-P1P2	-0.269085	-0.0622286	-0.165657	0.863686	-0.203161	0.330263	-0.00811675	-0.209777	-0.108947
Trp53_-_69580422.23-P1P2	-0.0375283	-0.0860511	-0.0617897	0.118976	0.291349	0.205163	-0.00223023	0.0151392	0.00645449
Trp53_-_69580429.23-P1P2
Trp53_-_69580446.23-P1P2	-0.058359	0.0370142	-0.0106724	0.359894	-0.211243	0.0743254	0.0737269	-0.0623596	0.00568365
Trp53_-_69580449.23-P1P2	-0.0389909	0.00690119	-0.0160449	0.290402	-0.141519	0.0744414	0.0710519	-0.0715399	-0.000243999
Trp53bp1_+_121271331.23-P1P2	0.00424449	0.0630899	0.0336672	-0.2491	-0.611638	-0.430369	-0.103957	-0.234096	-0.169026
Trp53bp1_+_121271336.23-P1P2	0.0581467	0.0397238	0.0489353	-0.726102	-0.594393	-0.660248	-0.236122	-0.260697	-0.248409
Trp53bp1_+_121271346.23-P1P2	-0.149762	-0.137874	-0.143818	-0.624137	0.0646663	-0.279735	-0.490621	-0.183862	-0.337242
Trp53bp1_-_121271311.23-P1P2	-0.0142069	0.0138756	-0.000165616	-0.25857	-0.414097	-0.336333	-0.134687	-0.204926	-0.169806
Trp53bp1_-_121271340.23-P1P2	0.050631	0.0948374	0.0727342	-0.686265	-0.189633	-0.437949	-0.229423	0.0374409	-0.0959911
Trp53bp2_+_182409218.23-P1P2	0.0410355	0.0667378	0.0538867	-0.269312	-0.0537189	-0.161516	-0.0598746	0.0663165	0.00322097
Trp53bp2_+_182409235.23-P1P2	0.0784144	0.103095	0.0907549	-0.55847	-0.273415	-0.415943	-0.133221	0.00578731	-0.0637168
Trp53bp2_+_182409284.23-P1P2	-0.0243176	0.021236	-0.00154082	0.240035	0.0271089	0.133572	0.0700284	0.039483	0.0547557
Trp53bp2_+_182409550.23-P1P2	0.026782	0.0269548	0.0268684	0.213043	-0.0373945	0.087824	0.131729	0.0141367	0.0729331
Trp53bp2_-_182409246.23-P1P2	0.0282029	-0.0323046	-0.00205088	0.505966	0.0607993	0.283382	0.262594	-0.0245475	0.119023
Trp53inp1_+_11156485.23-P1P2	0.0107567	0.0295186	0.0201376	-0.309344	-0.203339	-0.256342	-0.121074	-0.0696395	-0.0953569
Trp53inp1_+_11156517.23-P1P2	-0.105666	0.0515339	-0.0270659	0.282326	-0.0935755	0.0943753	-0.028496	0.0220156	-0.0032402
Trp53inp1_+_11156624.23-P1P2	-0.140556	-0.314456	-0.227506	-0.539049	0.374486	-0.0822815	-0.439948	-0.290034	-0.364991
Trp53inp1_+_11156698.23-P1P2	-0.0614236	-0.124908	-0.0931659	-0.470286	0.00108848	-0.234599	-0.295775	-0.197643	-0.246709
Trp53inp1_-_11156462.23-P1P2	-0.0144965	-0.0414968	-0.0279966	-0.216646	-0.135275	-0.175961	-0.116667	-0.142215	-0.129441
Trp53rk_+_166792798.23-P2	0.0286659	0.156679	0.0926723	-0.133802	-0.299807	-0.216805	-0.0180906	0.0737404	0.0278249
Trp53rk_+_166794015.23-P1	0.0148645	0.118158	0.0665111	0.368755	-0.0801191	0.144318	0.183049	0.130958	0.157004
Trp53rk_+_166794250.23-P1	0.0644156	0.0597007	0.0620581	-0.177419	-0.133754	-0.155586	0.0141996	0.0132654	0.0137325
Trp53rk_-_166792526.23-P2	0.0574931	0.0569092	0.0572012	-0.0786799	-0.280089	-0.179384	0.0476553	-0.068333	-0.0103389
Trp53rk_-_166792539.23-P2	0.00620826	-0.0181813	-0.00598649	0.119663	0.0628821	0.0912725	0.0610423	-0.0018599	0.0295912
Trp53rk_-_166792576.23-P2	-0.0194573	0.0508898	0.0157162	-0.1424	-0.141614	-0.142007	-0.091158	-0.00435563	-0.0477568
Trp53rk_-_166792671.23-P2	-0.01378	0.0244218	0.00532088	0.198353	-0.173602	0.0123754	0.0668693	-0.0617149	0.00257723
Trp53rk_-_166793830.23-P1	-0.108376	-0.0942831	-0.10133	0.0310241	0.0560841	0.0435541	-0.142914	-0.121771	-0.132342
Trp53rk_-_166793833.23-P1	-0.0918318	-0.0709969	-0.0814144	-0.0503296	-0.211475	-0.130902	-0.154871	-0.227573	-0.191222
Trp53rk_-_166793836.23-P1	-0.0165306	-0.0141194	-0.015325	-0.512058	0.065578	-0.22324	-0.249509	0.00577308	-0.121868
Trp63_+_25801938.23-P1P2	-0.0255601	-0.0990924	-0.0623263	0.0397276	0.324024	0.181876	-0.0198502	0.0124733	-0.00368847
Trp63_+_25802036.23-P1P2	0.00710602	-0.00884875	-0.000871362	-0.169318	-0.18271	-0.176014	-0.0647506	-0.117381	-0.0910656
Trp63_-_25801989.23-P1P2	0.0495472	0.080673	0.0651101	0.208995	-0.129365	0.0398152	0.162726	0.0476403	0.105183
Trp63_-_25801995.23-P1P2	0.00337545	-0.00641815	-0.00152135	0.00259179	0.200964	0.101778	0.00547915	0.0890898	0.0472845
Trp63_-_25802028.23-P1P2	-0.0248342	0.01247	-0.0061821	0.00403362	-0.0204482	-0.0082073	-0.0345022	0.000952598	-0.0167748
Trp73_+_154096762.23-P2	-0.0333642	-0.0442695	-0.0388169	-0.105944	-0.0980961	-0.10202	-0.0951487	-0.126805	-0.110977
Trp73_+_154096892.23-P2	-0.017998	0.0324583	0.00723014	-0.174869	-0.280133	-0.227501	-0.103336	-0.105729	-0.104532
Trp73_+_154139794.23-P1	-0.00791872	-0.0578539	-0.0328863	-0.00924801	0.114957	0.0528543	-0.0159887	-0.0349787	-0.0254837
Trp73_+_154139807.23-P1	0.0403174	-0.0135816	0.0133679	0.00152117	0.0371676	0.0193444	0.0581962	-0.00841862	0.0248888
Trp73_+_154139871.23-P1	-0.0181689	0.0390632	0.0104471	0.303171	-0.0333486	0.134911	0.106646	0.0347819	0.0707141
Trp73_-_154096947.23-P2	0.0954283	0.133551	0.11449	-0.195073	-0.101137	-0.148105	0.0510868	0.14338	0.0972332
Trp73_-_154097053.23-P2	-0.0311506	0.0108629	-0.0101439	-0.0269798	-0.365291	-0.196135	-0.0572353	-0.183739	-0.120487
Trp73_-_154097118.23-P2	-0.0743299	-0.0899328	-0.0821314	-0.139126	-0.0243788	-0.0817526	-0.168722	-0.157643	-0.163183
Trp73_-_154139623.23-P1	0.0517125	-0.0660707	-0.00717906	-0.053792	0.331963	0.139085	0.0502775	0.067141	0.0587093
Trp73_-_154139859.23-P1	0.048008	0.0377199	0.0428639	-0.352063	-0.0399368	-0.196	-0.086227	0.0292471	-0.02849
Trpa1_+_14918924.23-P1P2	0.0109962	7.55204e-05	0.00553586	-0.1067	-0.0931374	-0.0999186	-0.031612	-0.0564049	-0.0440085
Trpa1_-_14918881.23-P1P2	-0.12414	-0.0695549	-0.0968473	-0.00480489	-0.0124699	-0.00863742	-0.181366	-0.120203	-0.150785
Trpa1_-_14918890.23-P1P2	0.11435	0.0882935	0.101322	-0.00302591	0.0751132	0.0360436	0.162786	0.167346	0.165066
Trpa1_-_14918902.23-P1P2	0.00609691	-0.0367152	-0.0153092	-0.153883	0.117999	-0.0179416	-0.0594155	-0.00106111	-0.0302383
Trpa1_-_14918922.23-P1P2	0.0287237	0.033278	0.0310008	-0.124229	-0.0669284	-0.0955785	-0.0137972	0.00819393	-0.00280166
Trpd52l3_+_30003804.23-P1P2	0.066772	0.012609	0.0396905	-0.184394	0.0814138	-0.05149	0.0145247	0.054995	0.0347599
Trpd52l3_+_30003807.23-P1P2	-0.0623514	0.0586075	-0.00187198	0.251677	-0.520182	-0.134253	0.020388	-0.192617	-0.0861143
Trpd52l3_+_30003860.23-P1P2	0.000983817	0.0925319	0.0467578	-0.0692834	-0.117344	-0.0933135	-0.0295729	0.0721187	0.0212729
Trpd52l3_-_30003838.23-P1P2	0.0108161	-0.00201563	0.00440023	0.0676862	-0.0507086	0.00848877	0.0448186	-0.0371794	0.00381962
Trpd52l3_-_30003849.23-P1P2	-0.0233007	0.108899	0.0427993	0.124603	-0.313217	-0.0943072	0.0207286	-0.00637537	0.00717662
Trpm3_+_22138967.23-ENSMUST00000087576.4,ENSMUST00000074770.5	0.022287	0.0595151	0.040901	0.271725	0.193914	0.23282	0.151065	0.186141	0.168603
Trpm3_+_22139023.23-ENSMUST00000087576.4,ENSMUST00000074770.5	0.057674	0.0311321	0.044403	-0.0446546	0.0641262	0.0097358	0.062879	0.074171	0.068525
Trpm3_-_22139038.23-ENSMUST00000087576.4,ENSMUST00000074770.5	-0.10603	0.0513036	-0.0273634	0.223597	-0.59764	-0.187022	-0.0548485	-0.244714	-0.149781
Trpm3_-_22139055.23-ENSMUST00000087576.4,ENSMUST00000074770.5	0.0112464	-0.135077	-0.0619151	-0.22375	0.190161	-0.0167943	-0.0827272	-0.113268	-0.0979975
Trpm3_-_22139122.23-ENSMUST00000087576.4,ENSMUST00000074770.5	0.163234	0.0469257	0.10508	-0.344813	0.0262888	-0.159262	0.0828598	0.0783153	0.0805876
Trpm6_+_18749757.23-P1P2	-0.036972	-0.0359523	-0.0364622	0.132952	0.165523	0.149238	0.00471677	0.0252193	0.014968
Trpm6_+_18749814.23-P1P2	0.0579911	-0.0116011	0.023195	-0.407967	-0.0407845	-0.224376	-0.0964389	-0.0465859	-0.0715124
Trpm6_+_18749832.23-P1P2	0.10913	0.0650046	0.0870673	-0.662588	-0.141576	-0.402082	-0.134785	0.0172385	-0.0587734
Trpm6_+_18749847.23-P1P2	-0.0565671	-0.030299	-0.0434331	0.0515345	-0.0354446	0.00804495	-0.0593009	-0.0723429	-0.0658219
Trpm6_-_18749826.23-P1P2	-0.00106443	0.0419615	0.0204485	-0.0469804	-0.0414136	-0.044197	-0.0227137	0.0349498	0.00611805
Trpm7_+_126876173.23-P1P2	0.0236804	0.0292529	0.0264667	-0.176588	-0.0513609	-0.113975	-0.0440847	0.0102686	-0.0169081
Trpm7_+_126876176.23-P1P2	0.0160848	-0.00672797	0.0046784	-0.0532152	0.116749	0.0317669	-0.000764665	0.0441124	0.0216739
Trpm7_+_126876217.23-P1P2	0.0304243	0.0309897	0.030707	-0.0772622	0.108493	0.0156156	0.00930574	0.0973995	0.0533526
Trpm7_-_126876003.23-P1P2	-0.0479317	-0.0439321	-0.0459319	-0.0429032	0.110449	0.0337727	-0.0883989	-0.0160821	-0.0522405
Trpm7_-_126876228.23-P1P2	-0.0148969	-0.0294217	-0.0221593	-0.145392	0.155544	0.00507589	-0.0859081	0.0299275	-0.0279903
Trpm8_+_88306786.23-P1P2	0.0112504	0.0432742	0.0272623	0.255734	0.27869	0.267212	0.128142	0.206118	0.16713
Trpm8_+_88306817.23-P1P2	-0.0798512	0.0127023	-0.0335744	0.360426	-0.310403	0.0250115	0.0430171	-0.151921	-0.0544521
Trpm8_+_88306832.23-P1P2	-0.0194923	-0.155917	-0.0877047	-0.55125	0.29544	-0.127905	-0.271009	-0.0894863	-0.180248
Trpm8_-_88306771.23-P1P2	0.0317598	0.0451366	0.0384482	-0.130763	0.128529	-0.00111712	-0.0122996	0.12961	0.0586554
Trpm8_-_88306791.23-P1P2	0.0736767	0.0925853	0.083131	-0.16052	-0.190706	-0.175613	0.034965	0.0334314	0.0341982
Trps1_+_50890030.23-P1P2	-0.0178641	-0.0130634	-0.0154637	0.275579	0.343889	0.309734	0.0949511	0.154463	0.124707
Trps1_-_50889101.23-P1P2	0.0977212	0.0890484	0.0933848	-0.0686386	-0.141971	-0.105305	0.10999	0.0537798	0.0818851
Trps1_-_50889841.23-P1P2	-0.0638328	0.0434283	-0.0102022	0.263748	-0.0880666	0.0878409	0.0235638	0.0125377	0.0180507
Trps1_-_50889972.23-P1P2	0.0532374	0.0570705	0.055154	-0.195968	-0.0879231	-0.141946	-0.010052	0.033465	0.0117065
Trps1_-_50889998.23-P1P2	0.100821	0.101062	0.100942	0.0987647	-0.191272	-0.0462536	0.188072	0.0460892	0.117081
Trpv1_+_73234339.23-P1P2	-0.0799268	0.0473776	-0.0162746	0.354708	-0.342452	0.0061282	0.0403937	-0.115858	-0.0377321
Trpv1_+_73234353.23-P1P2	-0.0203515	0.0266804	0.00316448	-0.245631	-0.133799	-0.189715	-0.137844	-0.0372284	-0.087536
Trpv1_-_73234330.23-P1P2	0.0384428	0.21442	0.126432	0.271594	-0.291564	-0.00998489	0.174268	0.166352	0.17031
Trpv1_-_73234384.23-P1P2	0.0442298	-0.0241502	0.0100398	-0.103922	0.0358864	-0.0340177	0.0174584	-0.0252492	-0.0038954
Trpv1_-_73234537.23-P1P2	-0.0201538	-0.0336196	-0.0268867	-0.0791613	0.164365	0.042602	-0.0643503	0.0281728	-0.0180887
Trpv3_+_73267511.23-P1P2	-0.0573325	0.0185045	-0.019414	-0.0147454	-0.195255	-0.105	-0.0895509	-0.0822019	-0.0858764
Trpv3_+_73267549.23-P1P2	-0.0429567	0.0305638	-0.00619644	0.348942	0.0191663	0.184054	0.0910864	0.0495429	0.0703147
Trpv3_+_73267572.23-P1P2	0.0233117	0.0449928	0.0341522	-0.149226	-0.0640802	-0.106653	-0.0325823	0.0276047	-0.00248882
Trpv3_+_73267585.23-P1P2	-0.0343908	-0.051817	-0.0431039	0.0623388	0.119049	0.090694	-0.0226206	-0.0235888	-0.0231047
Trpv3_-_73267592.23-P1P2	0.00486033	0.009316	0.00708817	-0.293965	-0.0498638	-0.171914	-0.1228	-0.019413	-0.0711066
Trrap_-_144768205.23-P1P2	-0.14948	-0.166122	-0.157801	0.354015	0.270815	0.312415	-0.0600514	-0.118097	-0.0890742
Trrap_-_144768226.23-P1P2	-0.0430299	-0.0694351	-0.0562325	-0.24311	0.0746037	-0.0842534	-0.169387	-0.0740049	-0.121696
Trrap_-_144768257.23-P1P2	-0.185161	-0.147379	-0.16627	0.990604	0.680403	0.835504	0.168529	0.127001	0.147765
Trrap_-_144768261.23-P1P2	-0.0276976	-0.0876168	-0.0576572	-0.223228	0.0511442	-0.0860418	-0.138568	-0.114192	-0.12638
Trrap_-_144768321.23-P1P2	-0.104583	-0.0212729	-0.0629279	0.325797	-0.0475222	0.139138	-0.00781973	-0.0649294	-0.0363746
Tsc1_-_28641259.23-P1P2	0.0715159	-0.0743591	-0.00142158	-0.148033	0.246053	0.04901	0.0373454	0.00907269	0.0232091
Tsc1_-_28641262.23-P1P2	-0.118961	-0.145127	-0.132044	0.0731133	0.0869091	0.0800112	-0.139645	-0.183194	-0.161419
Tsc1_-_28641281.23-P1P2	0.0612239	-0.00209415	0.0295649	-0.175667	0.207227	0.0157802	0.0103747	0.0990088	0.0546918
Tsc1_-_28641290.23-P1P2	-0.004064	-0.0143017	-0.00918287	-0.0511597	0.0881139	0.0184771	-0.0288704	0.0174037	-0.00573332
Tsc1_-_28641319.23-P1P2	0.021843	0.0365739	0.0292085	0.109624	0.1788	0.144212	0.0791381	0.143089	0.111113
Tsc22d3_+_140543167.23-P1P2	-0.430976	-0.0986951	-0.264835	1.05518	-0.121517	0.466831	-0.156989	-0.222369	-0.189679
Tsc22d3_+_140543172.23-P1P2	-0.288688	0.00108276	-0.143802	0.664754	-0.093837	0.285459	-0.123825	-0.0552351	-0.08953
Tsc22d3_-_140542840.23-P1P2	0.17437	0.0998665	0.137118	-0.152643	-0.199953	-0.176298	0.183405	0.0396736	0.111539
Tsc22d3_-_140543029.23-P1P2	0.0167416	0.102665	0.0597033	-0.774613	-0.448957	-0.611785	-0.317069	-0.0876369	-0.202353
Tsc22d3_-_140543134.23-P1P2	0.043078	-0.0288043	0.00713685	-0.155327	-0.149695	-0.152511	-0.00680634	-0.130435	-0.0686206
Tsc22d4_+_137746014.23-P1	0.0811944	0.0387025	0.0599485	-0.0506419	0.048339	-0.00115145	0.09411	0.0773991	0.0857546
Tsc22d4_+_137746280.23-P1	0.116474	0.0619035	0.0891886	-0.108095	0.00957957	-0.0492578	0.119638	0.0923781	0.106008
Tsc22d4_+_137758201.23-P2	-0.0317915	-0.0486451	-0.0402183	-0.0630438	0.205589	0.0712726	-0.0740179	0.026992	-0.0235129
Tsc22d4_+_137758209.23-P2	-0.0825635	-0.0395348	-0.0610492	-1.05385	0.433273	-0.310288	-0.582846	0.161238	-0.210804
Tsc22d4_+_137758213.23-P2	-0.143189	-0.125537	-0.134363	-0.411737	-0.0992202	-0.255479	-0.387751	-0.251612	-0.319682
Tsc22d4_+_137758248.23-P2	0.0347988	-0.00809315	0.0133528	-0.0805051	0.232866	0.0761805	0.0141779	0.103389	0.0587834
Tsc22d4_-_137746022.23-P1	-0.039914	-0.0920633	-0.0659886	0.139571	0.0309123	0.0852418	0.00339195	-0.13168	-0.0641441
Tsc22d4_-_137746068.23-P1	-0.00469869	0.00465523	-2.17308e-05	-0.356782	0.0815811	-0.1376	-0.164188	0.0429264	-0.0606308
Tsc22d4_-_137746071.23-P1	0.0468439	-0.0485678	-0.000861976	-0.486158	0.116054	-0.185052	-0.146874	-0.0202055	-0.0835399
Tsc22d4_-_137758185.23-P2	-0.0231659	0.00356103	-0.00980245	0.141481	0.0125593	0.0770203	0.0283453	0.00477878	0.016562
Tsc2_+_24632590.23-P1P2	0.0172007	-0.0304791	-0.00663919	0.428666	0.0185717	0.223619	0.21276	-0.0440728	0.0843434
Tsc2_-_24632422.23-P1P2	0.165058	0.135624	0.150341	0.0535149	0.10246	0.0779874	0.26066	0.25414	0.2574
Tsc2_-_24632583.23-P1P2	-0.0373168	-0.00593331	-0.0216251	0.288703	0.269977	0.27934	0.0727149	0.126301	0.0995082
Tsc2_-_24632596.23-P1P2	0.104693	0.121861	0.113277	-0.0308933	0.0271174	-0.00188797	0.136627	0.193289	0.164958
Tsc2_-_24632637.23-P1P2	-0.0428333	-0.00770266	-0.025268	-0.092623	0.0237243	-0.0344494	-0.102924	-0.00653709	-0.0547304
Tsg101_+_46919870.23-P1P2	0.00766885	0.0361304	0.0218996	0.778395	-0.0430394	0.367678	0.352837	0.0251781	0.189008
Tsg101_+_46919917.23-P1P2	-0.0518583	-0.0892434	-0.0705508	0.0805647	0.0149456	0.0477551	-0.0397545	-0.135808	-0.0877812
Tsg101_-_46919863.23-P1P2	-0.0295308	0.0303152	0.000392216	0.545874	-0.176864	0.184505	0.197022	-0.0544309	0.0712954
Tsg101_-_46919896.23-P1P2	-0.0548206	0.00747594	-0.0236723	0.242702	-0.118172	0.0622652	0.027284	-0.0583235	-0.0155197
Tsg101_-_46919904.23-P1P2	-0.00732135	0.0158927	0.00428569	0.367803	-0.141445	0.113179	0.150688	-0.0577575	0.0464651
Tshb_+_102782477.23-P1P2	-0.00170068	-0.10483	-0.0532653	-0.458308	-0.419466	-0.438887	-0.20452	-0.3892	-0.29686
Tshb_+_102782642.23-P1P2	-0.0364735	-0.0389602	-0.0377169	-0.0795343	0.00551237	-0.037011	-0.088011	-0.0639371	-0.0759741
Tshb_+_102782646.23-P1P2	-0.165675	-0.0922247	-0.12895	-0.0553008	-0.244053	-0.149677	-0.263374	-0.277235	-0.270304
Tshb_-_102782415.23-P1P2	-0.0622697	-0.0191282	-0.0406989	0.0645215	-0.12398	-0.0297294	-0.0617999	-0.102056	-0.0819281
Tshb_-_102782635.23-P1P2	0.00272053	0.0162841	0.00950233	0.0910951	-0.199448	-0.0541764	0.0434575	-0.0878115	-0.022177
Tshr_+_91400996.23-P1P2	0.000316999	0.0270034	0.0136602	-0.230906	-0.236117	-0.233512	-0.10161	-0.0908055	-0.0962079
Tshr_+_91401064.23-P1P2					0.346011			0.0729237
Tshr_+_91401124.23-P1P2	-0.0330265	-0.0717625	-0.0523945	0.209887	0.110637	0.160262	0.0442313	-0.0585201	-0.00714441
Tshr_+_91401215.23-P1P2	-0.126272	-0.252921	-0.189596	0.169384	0.35481	0.262097	-0.107832	-0.206379	-0.157105
Tshr_-_91401025.23-P1P2	0.0355284	-0.0192884	0.00811998	-0.287648	0.0930956	-0.097276	-0.075867	0.0124144	-0.0317263
Tsks_+_44943257.23-P1P2	0.119095	0.0704016	0.0947482	-0.260367	0.0338831	-0.113242	0.0564467	0.11821	0.0873286
Tsks_+_44943272.23-P1P2	0.0328583	-0.0632734	-0.0152076	-0.0474296	0.39433	0.17345	0.0259297	0.104375	0.0651524
Tsks_+_44943467.23-P1P2	0.0571399	0.0809304	0.0690352	-0.345402	-0.0649047	-0.205153	-0.0701499	0.0820981	0.00597409
Tsks_-_44943265.23-P1P2	0.0316053	0.0280267	0.029816	-0.0631043	-0.126427	-0.0947657	0.0172325	-0.031275	-0.00702129
Tsks_-_44943298.23-P1P2	-0.0837141	-0.143643	-0.113679	0.267736	0.0680117	0.167874	-0.00330697	-0.190913	-0.0971098
Tspan31_+_127070067.23-P1P2	-0.0708737	-0.0615122	-0.066193	0.430024	-0.0872631	0.17138	0.0865496	-0.147435	-0.0304427
Tspan31_+_127070248.23-P1P2	-0.107142	-0.147722	-0.127432	0.00189421	0.0254306	0.0136624	-0.153947	-0.21965	-0.186799
Tspan31_-_127070219.23-P1P2	-0.1358	0.0385425	-0.0486289	0.786187	-0.00322671	0.39148	0.149701	0.0499042	0.0998024
Tspan31_-_127070223.23-P1P2	-0.00951276	-0.0547495	-0.0321311	0.0834716	0.0574448	0.0704582	0.0224917	-0.0606263	-0.0190673
Tspan31_-_127070244.23-P1P2	-0.0114949	-0.000949325	-0.0062221	0.034455	0.135289	0.0848718	-0.00191816	0.0627422	0.030412
Tspo_-_83563611.23-P1P2	-0.00709207	0.000638986	-0.00322654	0.177058	0.124534	0.150796	0.0671336	0.0594863	0.0633099
Tspo_-_83563644.23-P1P2	-0.0161703	-0.0486533	-0.0324118	0.22716	0.276365	0.251763	0.0760965	0.0643818	0.0702391
Tspo_-_83563662.23-P1P2	0.0432536	0.000518752	0.0218862	-0.212767	0.0788257	-0.0669706	-0.0318141	0.0351478	0.00166684
Tspo_-_83563665.23-P1P2	-0.0194214	0.00922139	-0.00509998	-0.244154	0.180074	-0.03204	-0.135855	0.101955	-0.0169499
Tspo_-_83563791.23-P1P2	-0.0959545	-0.0896935	-0.092824	-0.428016	0.0510441	-0.188486	-0.326903	-0.117419	-0.222161
Tspyl2_+_152342375.23-P1P2	-0.030774	0.0205376	-0.0051182	0.026407	-0.113361	-0.043477	-0.033215	-0.0358169	-0.0345159
Tspyl2_+_152342399.23-P1P2	-0.107953	-0.215262	-0.161608	-0.320978	0.307965	-0.00650656	-0.297105	-0.173574	-0.235339
Tspyl2_+_152342402.23-P1P2	-0.0212823	0.0210398	-0.000121211	-0.163908	-0.0151721	-0.0895403	-0.103244	0.0168395	-0.0432024
Tspyl2_+_152342430.23-P1P2	-0.0480373	-0.0261004	-0.0370689	-0.220595	-0.059008	-0.139801	-0.166695	-0.0783778	-0.122536
Tspyl2_-_152342368.23-P1P2	-0.175255	-0.200501	-0.187878	-0.203169	0.0602476	-0.0714608	-0.342196	-0.28192	-0.312058
Tsr1_+_74898129.23-P1P2	-0.0567157	-0.065799	-0.0612574	-0.24208	-0.0596426	-0.150862	-0.188638	-0.139391	-0.164015
Tsr1_+_74898354.23-P1P2	0.0234256	-0.0765603	-0.0265674	0.0346014	0.345179	0.18989	0.0484236	0.0580924	0.053258
Tsr1_-_74898188.23-P1P2	-0.0247676	-0.0285438	-0.0266557	-0.112958	0.0815059	-0.0157262	-0.085856	-0.00785671	-0.0468564
Tsr1_-_74898326.23-P1P2	-0.0636787	-0.107452	-0.0855655	-0.0615307	0.276892	0.107681	-0.119263	-0.0252116	-0.0722372
Tsr1_-_74898496.23-P1P2	-0.0682023	-0.0557746	-0.0619885	0.0243741	0.130242	0.0773082	-0.0879973	-0.0237227	-0.05586
Tssk1_+_17894365.23-P1P2	-0.0183109	0.00619405	-0.00605842	-0.0477288	0.040316	-0.0037064	-0.0478738	0.0234715	-0.0122012
Tssk1_-_17894224.23-P1P2	-0.0437198	-0.030064	-0.0368919	0.0563082	0.0465956	0.0514519	-0.0387043	-0.0286289	-0.0336666
Tssk1_-_17894304.23-P1P2	0.025858	-0.0291736	-0.00165779	-0.171254	0.287504	0.058125	-0.0386038	0.100042	0.0307192
Tssk1_-_17894319.23-P1P2	-0.00261332	-0.0468042	-0.0247088	-0.00387655	0.181347	0.0887351	-0.0059879	0.0169947	0.00550338
Tssk1_-_17894331.23-P1P2	-0.0478742	-0.107566	-0.0777201	0.033336	0.0442514	0.0387937	-0.0547881	-0.148326	-0.101557
Tssk2_+_17898720.23-P1P2	0.0485349	-0.0180172	0.0152588	-0.352593	0.124862	-0.113865	-0.0857016	0.0311447	-0.0272784
Tssk2_+_17898819.23-P1P2	-0.0197379	-0.0548093	-0.0372736	0.0467216	0.00645658	0.0265891	-0.00839174	-0.0876629	-0.0480273
Tssk2_-_17898660.23-P1P2	0.0201388	-0.0438767	-0.011869	0.158396	0.42792	0.293158	0.098133	0.151773	0.124953
Tssk2_-_17898692.23-P1P2	-0.173945	-0.145854	-0.1599	0.0430908	0.0544079	0.0487494	-0.232012	-0.20148	-0.216746
Tssk2_-_17898697.23-P1P2	0.0703987	0.107513	0.088956	-0.0265807	-0.196785	-0.111683	0.0891481	0.053036	0.0710921
Tssk3_+_129490554.23-P1P2	-0.0641476	-0.0922727	-0.0782102	0.151971	0.174173	0.163072	-0.0260461	-0.0562931	-0.0411696
Tssk3_+_129490670.23-P1P2	0.0416473	0.0449168	0.0432821	-0.152274	-0.128078	-0.140176	-0.00752362	-0.00633148	-0.00692755
Tssk3_+_129490698.23-P1P2	0.0135533	0.00740454	0.0104789	0.125845	0.274508	0.200176	0.0743363	0.149082	0.111709
Tssk3_+_129490759.23-P1P2	-0.043803	-0.00542692	-0.024615	-0.163346	0.0786268	-0.0423594	-0.135422	0.025955	-0.0547333
Tssk3_-_129490773.23-P1P2	-0.0303642	0.025315	-0.00252458	0.0997112	-0.0407309	0.0294902	-0.000387815	0.00986715	0.00473967
Tssk4_+_55650213.23-P1P2	-0.0552415	-0.0122883	-0.0337649	0.0458235	0.186585	0.116204	-0.0599038	0.072519	0.00630759
Tssk4_+_55650245.23-P1P2	0.0433038	0.0745652	0.0589345	-0.105391	-0.144363	-0.124877	0.015479	0.0303789	0.0229289
Tssk4_+_55650268.23-P1P2	-0.0789004	-0.03462	-0.0567602	-0.050051	0.144477	0.0472129	-0.13613	0.0161336	-0.0599982
Tssk4_+_55650382.23-P1P2	-0.0775377	-0.0583529	-0.0679453	0.367665	0.135417	0.251541	0.0495315	-0.0249286	0.0123015
Tssk4_-_55650604.23-P1P2	-0.0533803	0.0185997	-0.0173903	0.148365	0.240173	0.194269	-0.012129	0.148049	0.0679599
Tssk6_+_69902225.23-P1P2	0.0470559	-0.0362149	0.00542048	-0.288162	0.117984	-0.0850889	-0.0594962	-0.000304492	-0.0299003
Tssk6_+_69902237.23-P1P2	0.0816981	0.0903219	0.08601	-0.00773676	0.0022793	-0.00272873	0.113704	0.131957	0.12283
Tssk6_-_69902191.23-P1P2	0.0686418	0.0257168	0.0471793	-0.285508	-0.0545735	-0.170041	-0.0272505	0.00316607	-0.0120422
Tssk6_-_69902231.23-P1P2	-0.03585	0.0309762	-0.00243691	0.196813	-0.0812823	0.0577653	0.0344163	-0.00290965	0.0157533
Tssk6_-_69902368.23-P1P2	0.00705086	0.0479926	0.0275217	-0.00821044	0.128212	0.0600007	0.00602039	0.133808	0.0699142
Tst_+_78405788.23-P1P2	-0.0765124	-0.143105	-0.109808	-0.0475836	0.227276	0.089846	-0.131607	-0.105925	-0.118766
Tst_+_78405808.23-P1P2	-0.0266767	-0.010848	-0.0187624	0.259375	0.0655431	0.162459	0.0751368	0.0107549	0.0429458
Tst_+_78405829.23-P1P2	-0.00521534	0.0832298	0.0390072	0.326154	-0.113829	0.106162	0.135404	0.0597582	0.097581
Tst_-_78405777.23-P1P2	-0.082029	-0.086085	-0.084057	0.0526196	0.137989	0.0953044	-0.0954829	-0.0659569	-0.0807199
Tst_-_78405867.23-P1P2	0.0359281	0.0260707	0.0309994	0.0683063	-0.182231	-0.0569623	0.081247	-0.0637546	0.00874617
Tsta3_+_75929680.23-P1P2	-0.0423762	-0.0893043	-0.0658402	-0.2317	0.0519689	-0.0898657	-0.163428	-0.116336	-0.139882
Tsta3_+_75929701.23-P1P2	-0.0140332	-0.00397063	-0.0090019	-0.0687034	0.107577	0.0194367	-0.0509389	0.0434797	-0.0037296
Tsta3_+_75929717.23-P1P2	-0.0329428	0.0485884	0.00782281	0.273746	-0.225049	0.0243484	0.0724349	-0.0519647	0.0102351
Tsta3_+_75929737.23-P1P2	-0.0463234	-0.040939	-0.0436312	0.0940859	0.0659069	0.0799964	-0.0258393	-0.0350457	-0.0304425
Tsta3_-_75929685.23-P1P2	-0.020077	-0.0869402	-0.0535086	0.088	0.368548	0.228274	0.00927306	0.0545764	0.0319247
Ttbk1_+_46487248.23-P1P2	-0.0377603	-0.0439626	-0.0408614	0.00937709	-0.0167031	-0.003663	-0.050763	-0.083323	-0.067043
Ttbk1_+_46487424.23-P1P2	-0.0275766	0.0354535	0.00393848	0.0570816	0.134128	0.0956046	-0.0151216	0.117769	0.0513236
Ttbk1_-_46487011.23-P1P2	-0.0943365	-0.167888	-0.131112	0.137391	0.133574	0.135482	-0.0759228	-0.193322	-0.134623
Ttbk1_-_46487059.23-P1P2	0.010478	0.037414	0.023946	0.0575206	0.0179792	0.0377499	0.0398614	0.0593858	0.0496236
Ttbk1_-_46487640.23-P1P2	0.0334168	-0.0289502	0.00223327	-0.220359	0.0673314	-0.076514	-0.0493158	-0.0159686	-0.0326422
Ttbk2_+_120850338.23-P1P2	-0.0193084	-0.00977312	-0.0145408	0.41598	0.19505	0.305515	0.154616	0.0808367	0.117726
Ttbk2_+_120850345.23-P1P2	0.0267876	0.0870866	0.0569371	0.106395	-0.219253	-0.0564294	0.0848369	0.0099408	0.0473888
Ttbk2_+_120850349.23-P1P2	0.0135757	-0.0396563	-0.0130403	-0.250873	0.164233	-0.0433199	-0.0913014	0.0188761	-0.0362127
Ttbk2_+_120850361.23-P1P2	-0.00502983	-0.0743183	-0.0396741	0.157828	0.308796	0.233312	0.0616457	0.0422921	0.0519689
Ttbk2_-_120850118.23-P1P2	0.00973764	0.0911685	0.0504531	0.165275	0.121158	0.143216	0.0861828	0.196073	0.141128
Ttc38_+_85832329.23-P1P2	-0.132735	0.0789247	-0.0269051	0.307115	-0.142277	0.0824189	-0.0565681	0.0381444	-0.00921181
Ttc38_+_85832336.23-P1P2	-0.161482	0.0139449	-0.0737686	0.47882	-0.552777	-0.0369785	-0.0224464	-0.278106	-0.150276
Ttc38_-_85832546.23-P1P2	-0.0999341	-0.137999	-0.118966	0.389966	0.419076	0.404521	0.0270934	0.00323725	0.0151653
Ttc38_-_85832559.23-P1P2	-0.119691	-0.100391	-0.110041	0.0755687	0.0399882	0.0577785	-0.139615	-0.139612	-0.139614
Ttc38_-_85832571.23-P1P2	-0.0357671	-0.0407657	-0.0382664	0.141547	-0.124078	0.00873437	0.0102311	-0.13518	-0.0624743
Ttc5_+_50785259.23-P1P2	0.0321897	0.0212677	0.0267287	0.0179567	0.0391422	0.0285495	0.0537222	0.0458907	0.0498064
Ttc5_+_50785511.23-P1P2	0.0180368	-0.0878038	-0.0348835	0.0890763	0.0766805	0.0828784	0.0646215	-0.100983	-0.0181808
Ttc5_+_50785526.23-P1P2	-0.0577492	-0.0405048	-0.049127	0.333795	0.613377	0.473586	0.0631275	0.254933	0.15903
Ttc5_-_50785303.23-P1P2	-0.0573731	-0.040714	-0.0490436	0.355551	0.0982677	0.226909	0.0732365	-0.0176005	0.027818
Ttc5_-_50785345.23-P1P2	0.0151125	-0.00921489	0.00294883	0.303086	0.086444	0.194765	0.154527	0.0242963	0.0894114
Ttc8_+_98920605.23-P1P2	0.0375012	-0.0257135	0.00589382	-0.284993	-0.0107929	-0.147893	-0.0718594	-0.0523068	-0.0620831
Ttc8_+_98920645.23-P1P2	0.0895932	0.108611	0.0991023	-0.16502	-0.301352	-0.233186	0.0559023	-0.000545311	0.0276785
Ttc8_-_98920634.23-P1P2	0.158881	0.105427	0.132154	-0.133855	0.130334	-0.00176094	0.169366	0.222716	0.196041
Ttc8_-_98920642.23-P1P2		0.0681692		0.192799	-0.0631424	0.0648282	0.0139475	0.0635245	0.038736
Ttc8_-_98920673.23-P1P2	0.108066	0.041636	0.0748508	0.0989408	-0.0531473	0.0228967	0.198581	0.0282515	0.113416
Ttk_+_83834967.23-P1P2	-0.0670697	-0.0615228	-0.0642962	0.128792	-0.0754922	0.0266501	-0.0404463	-0.141231	-0.0908384
Ttk_-_83834724.23-P1P2	-0.378996	-0.604085	-0.49154	0.308283	0.583693	0.445988	-0.410614	-0.622162	-0.516388
Ttk_-_83834759.23-P1P2	-0.500174	-0.19736	-0.348767	0.573517	-0.315867	0.128825	-0.468441	-0.47588	-0.47216
Ttk_-_83834763.23-P1P2	-0.46525	-0.405706	-0.435478	0.179518	-0.188712	-0.00459722	-0.591427	-0.727133	-0.65928
Ttk_-_83834777.23-P1P2	-0.179326	-0.156993	-0.168159	-0.0841093	0.0839436	-8.28597e-05	-0.295698	-0.202897	-0.249297
Ttl_+_129066036.23-P1P2	-0.0867083	-0.0536582	-0.0701833	0.140275	0.0154295	0.0778522	-0.0636718	-0.0811617	-0.0724167
Ttl_+_129066189.23-P1P2	-0.0478339	0.0309583	-0.0084378	0.0361447	-0.018255	0.00894489	-0.053495	0.0303703	-0.0115624
Ttl_-_129066007.23-P1P2	0.028521	0.0553025	0.0419118	0.00534692	-0.043555	-0.019104	0.0428946	0.0542094	0.048552
Ttl_-_129066027.23-P1P2	-0.00819503	-0.169637	-0.0889159	-0.0870551	0.390822	0.151884	-0.0506039	-0.0600506	-0.0553272
Ttl_-_129066030.23-P1P2	0.00788835	-0.0148858	-0.00349873	-0.129685	-0.0569789	-0.0933322	-0.0461951	-0.0601645	-0.0531798
Ttll12_+_83594937.23-P1P2	-0.0169328	-0.0309909	-0.0239618	-0.19556	0.141062	-0.0272494	-0.110902	0.0198756	-0.0455131
Ttll12_+_83595059.23-P1P2	-0.101797	0.0320778	-0.0348596	0.115588	-0.111194	0.00219695	-0.0962525	-0.0170331	-0.0566428
Ttll12_+_83595092.23-P1P2	0.0304982	0.177002	0.10375	0.190096	-0.0847052	0.0526956	0.126989	0.218476	0.172733
Ttll12_-_83595128.23-P1P2	-0.032337	-0.0221019	-0.0272194	-0.0259512	0.0218219	-0.00206464	-0.058491	-0.029551	-0.044021
Ttll12_-_83595154.23-P1P2	-0.0840956	-0.0579875	-0.0710415	0.231941	0.208802	0.220372	-0.0195978	0.0144105	-0.00259369
Ttll5_+_85824986.23-P1P2	0.0245703	0.0278303	0.0262003	0.124321	-0.00304813	0.0606367	0.0895282	0.0336254	0.0615768
Ttll5_-_85824979.23-P1P2	0.0648649	0.194794	0.129829	0.421029	0.121658	0.271343	0.278027	0.354724	0.316375
Ttll5_-_85824995.23-P1P2	-0.0883189	-0.00263576	-0.0454773	0.0887649	-0.306967	-0.109101	-0.0886433	-0.173549	-0.131096
Ttll5_-_85825134.23-P1P2	0.123997	0.124858	0.124427	-0.0563186	-0.0317194	-0.044019	0.153239	0.166777	0.160008
Ttll5_-_85825291.23-P1P2	-0.015476	0.0824726	0.0334983	-0.17732	-0.167662	-0.172491	-0.100783	0.0301524	-0.0353152
Ttn_+_76982516.23-P1P2	0.0146525	0.00771184	0.0111822	-0.0738378	-0.189471	-0.131654	-0.011896	-0.0956413	-0.0537686
Ttn_-_76982364.23-P1P2	-0.131383	-0.0723156	-0.101849	0.132531	-0.335218	-0.101343	-0.131398	-0.294981	-0.21319
Ttn_-_76982522.23-P1P2	0.00617946	0.010239	0.00820921	0.084254	0.143142	0.113698	0.045429	0.0839932	0.0647111
Ttn_-_76982527.23-P1P2	-0.0415068	-0.0247505	-0.0331286	0.0240701	-0.222708	-0.0993189	-0.0496954	-0.162823	-0.106259
Ttn_-_76982531.23-P1P2	-0.0591894	-0.0634598	-0.0613246	0.175851	0.228527	0.202189	-0.00840536	0.01647	0.00403232
Tub_+_109010885.23-P1P2	-0.0944295	-0.0425587	-0.0684941	-0.103895	-0.0777411	-0.0908179	-0.182167	-0.113433	-0.1478
Tub_+_109010888.23-P1P2	-0.0562893	-0.0754349	-0.0658621	0.17754	-0.0918322	0.042854	-0.00348712	-0.17113	-0.0873084
Tub_+_109010923.23-P1P2	0.0995305	0.0342361	0.0668833	0.106842	0.18327	0.145056	0.189767	0.141878	0.165822
Tub_+_109010948.23-P1P2	-0.0251319	-0.0579458	-0.0415388	-0.0118173	-0.430896	-0.221357	-0.0419016	-0.32358	-0.182741
Tub_-_109010932.23-P1P2	0.0305873	-0.0234034	0.00359195	-0.00553394	0.025337	0.00990151	0.0410845	-0.0296828	0.00570088
Tuba1a_+_98953257.23-P1P2	-0.00268293	-0.0805739	-0.0416284	-0.27702	0.133874	-0.0715729	-0.126209	-0.0597081	-0.0929584
Tuba1a_+_98953268.23-P1P2	0.00051696	0.0195299	0.0100235	0.111638	-0.200804	-0.0445829	0.049319	-0.0835669	-0.0171239
Tuba1a_-_98953483.23-P1P2	0.0916603	0.0384316	0.065046	-0.106256	-0.369555	-0.237905	0.0847212	-0.143854	-0.0295665
Tuba1a_-_98953486.23-P1P2	-0.110966	-0.125932	-0.118449	0.168624	-0.0527408	0.0579418	-0.0861307	-0.227654	-0.156892
Tuba1a_-_98953489.23-P1P2	0.0192801	-0.0490316	-0.0148757	-0.185687	-0.340799	-0.263243	-0.0544213	-0.262342	-0.158382
Tuba1b_+_98934253.23-P1P2	-0.0284708	-0.0931781	-0.0608244	-0.0643275	0.138175	0.0369236	-0.0698013	-0.0767005	-0.0732509
Tuba1b_+_98934446.23-P1P2	-0.182827	-0.284812	-0.23382	0.585458	0.749503	0.66748	-0.00628202	-0.0465439	-0.0264129
Tuba1b_+_98934456.23-P1P2	-0.0398228	-0.0853793	-0.062601	-0.500215	-0.0703641	-0.285289	-0.277836	-0.174984	-0.22641
Tuba1b_-_98934439.23-P1P2	0.0253423	0.0651025	0.0452224	0.163964	0.0225292	0.0932469	0.108073	0.104111	0.106092
Tuba1b_-_98934442.23-P1P2	0.0674	0.051497	0.0594485	-0.110793	-0.194358	-0.152575	0.0477965	-0.0313	0.00824824
Tuba1c_+_99029921.23-P1P2	-0.0264003	-0.0114061	-0.0189032	0.192757	0.0166774	0.104717	0.0462382	-0.0159216	0.0151583
Tuba1c_+_99030298.23-P1P2	0.0976427	0.067391	0.0825168	-1.03544	-0.453614	-0.744526	-0.315293	-0.144013	-0.229653
Tuba1c_+_99030523.23-P1P2	0.000148498	-0.00329562	-0.00157356	0.349767	0.25965	0.304708	0.153511	0.124876	0.139193
Tuba1c_+_99030612.23-P1P2	0.00766885	0.00644842	0.00705864	0.0412958	-0.319188	-0.138946	0.0286816	-0.166122	-0.0687204
Tuba1c_-_99030019.23-P1P2	-0.0415068	-0.0961304	-0.0688186	0.0893228	0.198614	0.143968	-0.0209992	-0.0492736	-0.0351364
Tuba4a_+_75219406.23-P1P2	0.016762	0.069156	0.042959	0.268141	-0.088277	0.0899322	0.141534	0.0517502	0.096642
Tuba4a_-_75218965.23-P1P2	-0.0741657	-0.0107448	-0.0424553	0.263068	-0.0403042	0.111382	0.00838777	-0.0450232	-0.0183177
Tuba4a_-_75219176.23-P1P2	0.0747824	0.112217	0.0934998	0.00869838	-0.03579	-0.0135458	0.110974	0.145304	0.128139
Tuba4a_-_75219231.23-P1P2	0.0151823	-0.0305481	-0.00768291	-0.389119	0.00827221	-0.190423	-0.149785	-0.0496212	-0.099703
Tuba4a_-_75219256.23-P1P2	0.0546946	0.0149638	0.0348292	-0.0590249	0.0695784	0.00527675	0.0522698	0.0523396	0.0523047
Tuba8_+_121210828.23-P1P2	-0.0369652	0.0845195	0.0237771	0.0192483	-0.242362	-0.111557	-0.0452771	-0.00619458	-0.0257359
Tuba8_+_121210850.23-P1P2	-0.0127229	-0.00311128	-0.00791711	0.166709	0.0540593	0.110384	0.054475	0.0165114	0.0354932
Tuba8_-_121210815.23-P1P2	-0.0140065	-0.121003	-0.0675048	0.240974	0.324947	0.282961	0.0852868	-0.0205281	0.0323794
Tuba8_-_121210827.23-P1P2	-0.110044	-0.0834387	-0.0967415	-0.0885835	-0.0165374	-0.0525605	-0.197916	-0.143573	-0.170744
Tuba8_-_121210855.23-P1P2	-0.0212519	-0.0178936	-0.0195727	0.249038	-0.0601049	0.0944665	0.0784015	-0.0664137	0.00599388
Tubb1_+_174450702.23-P1P2	-0.04917	-0.0142303	-0.0317001	0.13953	0.400189	0.269859	-0.0099528	0.182431	0.0862393
Tubb1_-_174450696.23-P1P2	-0.0411738	0.0475014	0.00316382	0.0229442	-0.515749	-0.246402	-0.0497111	-0.207249	-0.12848
Tubb1_-_174450731.23-P1P2	0.0840963	-0.0114293	0.0363335	-0.012129	0.279681	0.133776	0.115225	0.123029	0.119127
Tubb1_-_174450743.23-P1P2	-0.0708856	-0.0142884	-0.042587	0.129365	0.198187	0.163776	-0.0456883	0.0755929	0.0149523
Tubb1_-_174450806.23-P1P2	0.000268134	-0.0148829	-0.00730736	-0.296451	0.413351	0.0584504	-0.130505	0.18839	0.0289424
Tubb2b_+_34130113.23-P1P2	0.00165692	-0.118233	-0.0582879	-0.1221	-0.072598	-0.0973491	-0.0518311	-0.22638	-0.139105
Tubb2b_+_34130334.23-P1P2	-0.058216	-0.150238	-0.104227	-0.0157437	0.175509	0.0798824	-0.0912619	-0.144184	-0.117723
Tubb2b_-_34130143.23-P1P2	0.0384428	0.0565464	0.0474946	-0.407583	0.0237243	-0.191929	-0.124415	0.0916649	-0.0163751
Tubb2b_-_34130331.23-P1P2	-0.0180624	-0.0465597	-0.0323111	0.177313	0.206209	0.191761	0.0514512	0.0305072	0.0409792
Tubb2b_-_34130341.23-P1P2	-0.194895	-0.0746724	-0.134784	0.513172	-0.205991	0.15359	-0.055446	-0.230292	-0.142869
Tubb3_+_123411546.23-P1P2	0.0531187	0.0901367	0.0716277	0.0801435	-0.0970372	-0.00844688	0.111203	0.0791889	0.095196
Tubb3_+_123411571.23-P1P2	0.00392107	-0.104215	-0.0501471	-0.268683	-0.324314	-0.296498	-0.113034	-0.337976	-0.225505
Tubb3_+_123411575.23-P1P2	0.128675	0.098063	0.113369	-0.219394	0.115015	-0.0521892	0.0882592	0.203365	0.145812
Tubb3_-_123411667.23-P1P2	0.0829902	0.0270429	0.0550166	-0.201958	0.150079	-0.0259392	0.0301512	0.113343	0.0717473
Tubb3_-_123411767.23-P1P2	-0.0310916	-0.10885	-0.0699708	0.272155	0.5097	0.390928	0.0744007	0.0956813	0.085041
Tubb5_+_35837990.23-P1P2	-0.0817293	-0.00859575	-0.0451625	0.236387	-0.268404	-0.0160084	-0.0142355	-0.16228	-0.0882577
Tubb5_+_35838212.23-P1P2	-0.217277	-0.209837	-0.213557				-0.754682	-0.625026	-0.689854
Tubb5_-_35838186.23-P1P2	-0.176539	-0.154836	-0.165688	-0.0738205	0.380228	0.153204	-0.287161	-0.0430269	-0.165094
Tubb5_-_35838222.23-P1P2	-0.205944	-0.194008	-0.199976	0.095363	0.197885	0.146624	-0.255094	-0.19926	-0.227177
Tubb5_-_35838232.23-P1P2	-0.0596246	-0.0655897	-0.0626071	-0.174159	-0.0365505	-0.105355	-0.162957	-0.126868	-0.144912
Tubd1_+_86545078.23-P1P2	-0.0195247	-0.00949496	-0.0145098	-0.102972	-0.0835319	-0.0932517	-0.0739156	-0.0659569	-0.0699363
Tubd1_+_86545422.23-P1P2	-0.0333097	0.0576117	0.012151	0.057766	-0.0311677	0.0132991	-0.023075	0.064285	0.020605
Tubd1_-_86545052.23-P1P2	0.0813789	0.0212535	0.0513162	-0.242845	0.139867	-0.0514889	0.00985008	0.099098	0.0544741
Tubd1_-_86545060.23-P1P2	-0.053638	-0.0934057	-0.0735219	0.0534088	0.266725	0.160067	-0.0542594	-0.0091151	-0.0316872
Tubd1_-_86545261.23-P1P2	-0.110352	-0.137471	-0.123912	0.0731724	0.402483	0.237828	-0.127223	-0.00472432	-0.0659738
Tube1_+_39134003.23-P1P2	0.0507492	-0.00218941	0.0242799	-0.213103	0.20162	-0.00574151	-0.02117	0.0959003	0.0373651
Tube1_-_39134014.23-P1P2	-0.121473	-0.155708	-0.13859	-0.00625549	0.531376	0.26256	-0.178164	0.0355158	-0.0713242
Tube1_-_39134038.23-P1P2	-0.119426	-0.160114	-0.13977				-0.22661	-0.413743	-0.320176
Tube1_-_39134054.23-P1P2	-0.0753465	-0.0895915	-0.082469	0.13983	0.012903	0.0763668	-0.0475088	-0.137419	-0.092464
Tube1_-_39134080.23-P1P2
Tubg1_+_101120212.23-P1P2	-0.201288	-0.189959	-0.195624	0.0438071	0.291349	0.167578	-0.271065	-0.14368	-0.207372
Tubg1_+_101120360.23-P1P2	0.0271397	0.0858985	0.0565191	0.247919	0.00371747	0.125818	0.147582	0.125956	0.136769
Tubg1_-_101120146.23-P1P2	-0.325594	-0.514064	-0.419829	0.427043	1.04795	0.737496	-0.281501	-0.23923	-0.260365
Tubg1_-_101120161.23-P1P2	-0.15051	-0.117041	-0.133775	-0.179553	-0.0875909	-0.133572	-0.296182	-0.232481	-0.264332
Tubg1_-_101120188.23-P1P2	-0.389442	-0.371904	-0.380673	0.403663	0.137989	0.270826	-0.383709	-0.50282	-0.443264
Tubgcp2_+_140035968.23-P1P2	0.00518568	-0.0474517	-0.021133	0.149959	0.0676184	0.108788	0.0728932	-0.0440956	0.0143988
Tubgcp2_+_140036292.23-P1P2	-0.0929286	-0.13711	-0.115019	-0.258527	0.0924412	-0.0830429	-0.248009	-0.168016	-0.208013
Tubgcp2_+_140036304.23-P1P2	-0.0876115	-0.123211	-0.105411	0.371091	0.554511	0.462801	0.0365341	0.0974117	0.0669729
Tubgcp2_+_140036335.23-P1P2	-0.0188676	0.0322843	0.00670834	0.139984	0.0479975	0.093991	0.0338756	0.0674087	0.0506421
Tubgcp2_-_140036190.23-P1P2	0.0986902	0.0820506	0.0903704	-0.381294	-0.434062	-0.407678	-0.0261116	-0.111274	-0.0686927
Tubgcp3_+_12672066.23-P1P2	-0.337827	-0.287439	-0.312633	0.311998	-0.0619721	0.125013	-0.349706	-0.479389	-0.414547
Tubgcp3_+_12672081.23-P1P2	-0.418724	-0.387915	-0.40332				-0.570386	-0.922404	-0.746395
Tubgcp3_+_12672095.23-P1P2	0.0182503	0.0148594	0.0165549	-0.0654983	0.044141	-0.0106787	-0.00304848	0.0387374	0.0178445
Tubgcp3_-_12672092.23-P1P2	-0.133462	-0.127107	-0.130284	-0.0107123	-0.11412	-0.0624162	-0.197386	-0.261887	-0.229636
Tubgcp3_-_12672109.23-P1P2	-0.175388	-0.135651	-0.15552	-0.0708016	-0.25016	-0.160481	-0.284176	-0.346837	-0.315507
Tubgcp4_+_121171274.23-P1P2	-0.0509629	0.0460515	-0.00245569	0.0868192	0.0840867	0.085453	-0.0357148	0.107523	0.0359041
Tubgcp4_+_121171313.23-P1P2	-0.00806662	-0.095899	-0.0519828	-0.119362	0.138273	0.00945555	-0.0646266	-0.0808072	-0.0727169
Tubgcp4_-_121171268.23-P1P2	-0.00686607	-0.0400406	-0.0234533	-0.109385	-0.0112202	-0.0603027	-0.0585106	-0.0744309	-0.0664708
Tubgcp4_-_121171286.23-P1P2	-0.106291	-0.0881012	-0.0971959	0.0685514	-0.0150194	0.026766	-0.123408	-0.149897	-0.136653
Tubgcp4_-_121171303.23-P1P2	-0.0954385	-0.13524	-0.115339	0.013024	0.103153	0.0580885	-0.132203	-0.159498	-0.14585
Tubgcp5_+_55794186.23-P1P2	-0.101163	-0.118432	-0.109797	0.122048	0.146811	0.13443	-0.0924985	-0.110736	-0.101617
Tubgcp5_-_55794191.23-P1P2	-0.310853	-0.325832	-0.318343	0.397513	0.194492	0.296002	-0.273263	-0.402541	-0.337902
Tubgcp5_-_55794217.23-P1P2	-0.13701	-0.150881	-0.143945	0.393691	0.0681313	0.230911	-0.0246495	-0.201911	-0.11328
Tubgcp5_-_55794227.23-P1P2	-0.269085	-0.445116	-0.357101		0.754549		-0.400528	-0.288895	-0.344711
Tubgcp5_-_55794277.23-P1P2	-0.286812	-0.4247	-0.355756				-1.17057	-0.724959	-0.947765
Tubgcp6_+_89123108.23-P1P2	-0.0414204	-0.0772436	-0.059332	0.234619	-0.0669994	0.0838096	0.0430221	-0.160771	-0.0588745
Tubgcp6_+_89123117.23-P1P2	0.0616284	-0.0243193	0.0186546	-0.213785	0.169188	-0.0222985	-0.00580638	0.0449367	0.0195651
Tubgcp6_+_89123135.23-P1P2	0.0355976	0.0383001	0.0369489	-0.492691	-0.343315	-0.418003	-0.16594	-0.130189	-0.148064
Tubgcp6_-_89123127.23-P1P2	0.0128576	0.0210641	0.0169608	-0.164126	0.040979	-0.0615733	-0.0541863	0.0465501	-0.00381813
Tubgcp6_-_89123162.23-P1P2	0.268443	0.205442	0.236943	-0.288541	0.205688	-0.0414266	0.259084	0.415407	0.337245
Tufm_+_126487335.23-P1P2	-0.00142707	-0.00252064	-0.00197386	-0.0997797	-0.0754922	-0.087636	-0.0464555	-0.0510484	-0.0487519
Tufm_+_126487349.23-P1P2	0.110415	0.107429	0.108922	-0.00021295	0.0938594	0.0468232	0.158359	0.2065	0.182429
Tufm_+_126487370.23-P1P2	-0.035594	-0.043649	-0.0396215	0.1521	0.0590637	0.105582	0.0151217	-0.0428042	-0.0138412
Tufm_-_126487289.23-P1P2	-0.127324	-0.172022	-0.149673	-0.563458	0.170469	-0.196495	-0.431631	-0.180144	-0.305888
Tufm_-_126487857.23-P1P2	-0.00346653	0.00732298	0.00192822	0.021751	-0.204193	-0.091221	0.00405394	-0.104016	-0.0499809
Tusc2_-_107563277.23-P1P2	-0.00590972	-0.0587796	-0.0323447	-0.252692	0.115598	-0.0685471	-0.120156	-0.0360546	-0.0781054
Tusc2_-_107563280.23-P1P2	-0.0177008	0.0716731	0.0269862	-0.262339	-0.265684	-0.264012	-0.141375	-0.0381545	-0.0897648
Tusc2_-_107563310.23-P1P2	-0.00550777	0.033792	0.0141421	-0.102788	-0.352811	-0.2278	-0.0536536	-0.142097	-0.0978756
Tusc2_-_107563352.23-P1P2	-0.119412	-0.0140771	-0.0667445	0.289015	-0.117277	0.085869	-0.0453458	-0.0907933	-0.0680696
Tusc2_-_107563482.23-P1P2	0.0750985	0.0887865	0.0819425	-0.189796	-0.0458513	-0.117824	0.0241371	0.104175	0.0641559
Tusc3_+_39005902.23-P1P2	-0.028729	-0.0259141	-0.0273216	0.270104	0.128058	0.199081	0.0769005	0.0207637	0.0488321
Tusc3_+_39005905.23-P1P2	0.0955335	0.126705	0.111119	0.0290871	0.0987431	0.0639151	0.149818	0.238543	0.19418
Tusc3_+_39005930.23-P1P2	-0.000486131	0.113065	0.0562894	0.230103	0.0284078	0.129255	0.0999723	0.180526	0.140249
Tusc3_+_39006122.23-P1P2	-0.0412268	0.0135757	-0.0138256	0.0821639	-0.146156	-0.031996	-0.0237444	-0.0637885	-0.0437665
Tusc3_-_39005973.23-P1P2	-0.105721	-0.0908982	-0.0983096	-0.0190784	0.351525	0.166223	-0.161125	0.0395309	-0.0607969
Twf1_+_94589626.23-P1P2	0.122768	-0.0537203	0.0345239	-0.712052	-0.0865407	-0.399296	-0.136902	-0.135144	-0.136023
Twf1_-_94589659.23-P1P2	-0.00686366	0.0750997	0.034118	0.260824	0.0459718	0.153398	0.1043	0.13178	0.11804
Twf1_-_94589821.23-P1P2	-0.143521	-0.0105048	-0.0770129	0.333393	-0.267046	0.0331735	-0.0605411	-0.16448	-0.112511
Twf1_-_94589831.23-P1P2	-0.0674895	0.0266511	-0.0204192	0.173174	-0.139725	0.0167245	-0.021533	-0.0404049	-0.030969
Twf1_-_94589850.23-P1P2	0.0638275	0.0349301	0.0493788	-0.0120649	0.224336	0.106136	0.0860707	0.16464	0.125355
Twf2_+_106203155.23-P1P2	0.275926	0.136998	0.206462	-0.331477	0.264212	-0.0336325	0.250976	0.34172	0.296348
Twf2_+_106203167.23-P1P2	0.0193396	-0.0325737	-0.00661703	-0.178149	0.155858	-0.0111457	-0.0510209	0.0252757	-0.0128726
Twf2_+_106203170.23-P1P2	0.236467	0.0575187	0.146993	-0.648388	0.126333	-0.261027	0.0547956	0.147375	0.101086
Twf2_-_106203221.23-P1P2	0.0215622	0.0198756	0.0207189	0.00376785	-0.0681264	-0.0321793	0.0321811	-0.0129241	0.00962846
Twf2_-_106203234.23-P1P2	-0.0468302	-0.122577	-0.0847037	0.149436	0.331793	0.240614	-0.00222762	-0.0193166	-0.0107721
Twist1_+_33957653.23-P1P2	0.163334	0.227786	0.19556	-0.248119	-0.2552	-0.251659	0.125527	0.205998	0.165763
Twist1_-_33957689.23-P1P2	-0.0631155	-0.114448	-0.0887815	-0.474809	-0.343742	-0.409276	-0.3002	-0.363883	-0.332041
Twist1_-_33957695.23-P1P2	-0.058552	0.0662531	0.00385059	0.414262	-0.211282	0.10149	0.0973589	-0.0176898	0.0398345
Twist1_-_33957714.23-P1P2	0.00866853	0.113166	0.0609173	0.316914	-0.0270546	0.14493	0.15133	0.151371	0.151351
Twist1_-_33958054.23-P1P2	0.0545546	0.069004	0.0617793	0.120077	-0.00059292	0.0597418	0.130832	0.0978552	0.114343
Txk_+_72752699.23-P1P2	0.0651005	0.0383968	0.0517486	-0.060344	-0.0565709	-0.0584574	0.0666717	0.0214914	0.0440815
Txk_+_72752712.23-P1P2	0.0460489	0.0360057	0.0410273	-0.79745	-0.0375132	-0.417482	-0.284917	0.0279079	-0.128504
Txk_+_72752746.23-P1P2	0.0159492	0.115737	0.065843	0.0064021	-0.373447	-0.183522	0.0252582	-0.0277535	-0.00124765
Txk_-_72752623.23-P1P2	-0.0849168	0.0385869	-0.023165	0.173027	-0.324523	-0.0757478	-0.0466888	-0.11982	-0.0832542
Txk_-_72752755.23-P1P2	-0.130044	-0.402905	-0.266474	-0.105127			-0.233986	-0.359841	-0.296913
Txlng_+_162829296.23-P1P2	-0.233257	-0.39609	-0.314674	0.136055	0.259746	0.197901	-0.276524	-0.475444	-0.375984
Txlng_+_162829299.23-P1P2	-0.0914377	-0.1605	-0.125969	0.0139544	-0.190604	-0.0883246	-0.126033	-0.353345	-0.239689
Txlng_+_162829302.23-P1P2	0.114359	0.157522	0.135941	-0.0319631	-0.286747	-0.159355	0.150074	0.0819307	0.116002
Txlng_+_162829308.23-P1P2	0.0964859	-0.0484078	0.0240391	-0.549517	-0.0402381	-0.294878	-0.103265	-0.102555	-0.10291
Txlng_-_162829349.23-P1P2	0.0394588	0.0183422	0.0289005	0.141965	0.14031	0.141137	0.118723	0.0948822	0.106803
Txndc12_+_108834734.23-P1P2	0.0717518	0.0698145	0.0707831	0.0306455	-0.161361	-0.0653576	0.116263	0.014135	0.0651988
Txndc12_+_108834754.23-P1P2	0.0314679	0.0201171	0.0257925	0.0408957	0.113481	0.0771886	0.0627709	0.0834172	0.073094
Txndc12_+_108834757.23-P1P2	0.0514228	-0.0794919	-0.0140345	-0.229706	0.53738	0.153837	-0.0275017	0.155182	0.06384
Txndc12_-_108834695.23-P1P2	0.0643814	0.0834239	0.0739026	-0.0609701	-0.186684	-0.123827	0.065361	0.0215541	0.0434575
Txndc12_-_108834740.23-P1P2	-0.0126359	-0.0375566	-0.0250963	-0.147486	-0.168715	-0.1581	-0.0835734	-0.153863	-0.118718
Txnip_+_96557964.23-P1P2	-0.0511491	-0.0161016	-0.0336254	0.120405	-0.293192	-0.0863937	-0.021213	-0.186852	-0.104032
Txnip_+_96557967.23-P1P2	0.00492782	0.0554584	0.0301931	-0.035242	0.154843	0.0598005	-0.00892402	0.159293	0.0751844
Txnip_+_96557985.23-P1P2	-0.00869169	-0.0250758	-0.0168837	-0.00592969	0.199465	0.0967677	-0.0156423	0.0597804	0.0220691
Txnip_-_96557981.23-P1P2
Txnip_-_96558150.23-P1P2	-0.0460915	-0.0287659	-0.0374287	-0.0897476	0.148219	0.029236	-0.10635	0.0270591	-0.0396455
Txnl4a_+_80207146.23-P1P2	0.0375361	0.0673617	0.0524489	-0.19231	-0.0650171	-0.128663	-0.0310495	0.0612995	0.015125
Txnl4a_-_80206901.23-P1P2	0.00146206	-0.0309909	-0.0147644	0.0934037	-0.00360315	0.0449003	0.0426608	-0.0565736	-0.0069564
Txnl4a_-_80206908.23-P1P2	-0.000203593	-0.0391756	-0.0196896	-0.0230911	-0.0546005	-0.0388458	-0.0109685	-0.0960335	-0.053501
Txnl4a_-_80206931.23-P1P2
Txnl4a_-_80207011.23-P1P2	0.0581388	0.0608437	0.0594913	-0.14384	0.10424	-0.0198002	0.0199292	0.140782	0.0803558
Txnl4b_+_109566058.23-P1P2	-0.102614	-0.0756165	-0.0891151	0.262361	-0.0967967	0.0827823	-0.0328819	-0.174031	-0.103456
Txnl4b_+_109566112.23-P1P2	-0.0962025	0.207726	0.0557617	0.652063	0.161267	0.406665	0.147729	0.395422	0.271575
Txnl4b_-_109566051.23-P1P2	0.0378276	-0.0219133	0.00795716	-0.126352	-0.21921	-0.172781	-0.00162351	-0.156638	-0.0791307
Txnl4b_-_109566072.23-P1P2	0.0745474	0.0509457	0.0627465	-0.0518557	0.107716	0.0279304	0.084006	0.127491	0.105748
Txnl4b_-_109566128.23-P1P2	-0.062244	-0.0797013	-0.0709727	0.0269306	0.057073	0.0420018	-0.0782944	-0.0989606	-0.0886275
Txnrd1_+_82859201.23-P1P2	-0.0260081	-0.01981	-0.022909	0.0122426	-0.0742022	-0.0309798	-0.0325823	-0.0767926	-0.0546875
Txnrd1_-_82859247.23-P1P2	-0.0496025	-0.00956475	-0.0295836	0.108352	-0.0903657	0.00899305	-0.0242867	-0.069675	-0.0469808
Txnrd1_-_82859264.23-P1P2	0.073203	0.0524963	0.0628497	-0.281096	-0.0383019	-0.159699	-0.0187432	0.0526963	0.0169766
Txnrd1_-_82859277.23-P1P2	-0.0600959	0.010808	-0.0246439	-0.21011	-0.157118	-0.183614	-0.179445	-0.073812	-0.126629
Txnrd1_-_82859456.23-P1P2
Txnrd2_+_18426418.23-P1P2	0.0720652	0.102003	0.0870343	-0.529085	-0.0141458	-0.271615	-0.129439	0.141131	0.00584595
Txnrd2_+_18426424.23-P1P2	-0.146374	-0.110622	-0.128498	0.321714	-0.128684	0.0965152	-0.0697847	-0.244387	-0.157086
Txnrd2_+_18426663.23-P1P2	0.0101394	-0.0234289	-0.00664473	0.149319	0.0971621	0.123241	0.0797441	0.0082349	0.0439895
Txnrd2_-_18426414.23-P1P2	-0.0120421	-0.0971739	-0.054608	-0.261298	0.236413	-0.0124425	-0.13277	-0.0308929	-0.0818315
Txnrd2_-_18426450.23-P1P2	0.0409075	-0.0291009	0.00590328	-0.109624	0.336098	0.113237	0.0101675	0.125833	0.0680002
Tyk2_+_21131209.23-P1P2	0.154131	0.209004	0.181567	0.156213	0.121713	0.138963	0.29009	0.376472	0.333281
Tyk2_+_21131217.23-P1P2	0.0872094	0.0935573	0.0903834	0.221728	0.190517	0.206122	0.222551	0.236377	0.229464
Tyk2_+_21131227.23-P1P2	0.143378	0.105946	0.124662	0.142238	0.26875	0.205494	0.268463	0.296656	0.282559
Tyk2_+_21131244.23-P1P2	0.0798093	0.0764292	0.0781192	0.0285919	0.193702	0.111147	0.126961	0.211881	0.169421
Tyk2_-_21131224.23-P1P2	0.0643171	-0.0322484	0.0160343	0.0937211	0.440572	0.267147	0.133297	0.176232	0.154765
Tymp_+_89376649.23-P1P2	0.00351827	0.0678696	0.0356939	0.102154	-0.169024	-0.0334354	0.0494693	0.00711223	0.0282908
Tymp_+_89377035.23-P1P2	0.185375	0.0844051	0.13489	-0.305565	0.141497	-0.0820339	0.131998	0.196484	0.164241
Tymp_+_89377043.23-P1P2	0.105954	0.115163	0.110559	-0.0297306	-0.290404	-0.160068	0.138954	0.0152547	0.0771045
Tymp_+_89377085.23-P1P2	-0.0672529	0.0158826	-0.0256852	0.264295	0.127942	0.196118	0.0188802	0.0845864	0.0517333
Tymp_-_89377074.23-P1P2	0.008112	-0.0131156	-0.00250182	0.0430263	0.0468512	0.0449387	0.0300806	-0.00258897	0.0137458
Tyms_+_30073100.23-P1P2	0.0361716	-0.0683933	-0.0161108	0.02139	0.0777154	0.0495527	0.0609651	-0.0707682	-0.00490153
Tyms_+_30073350.23-P1P2	-0.183652	-0.255688	-0.21967	0.645714	0.684198	0.664956	0.0190289	-0.0365396	-0.00875533
Tyms_+_30073359.23-P1P2	-0.307285	-0.294627	-0.300956	0.182341	0.0769825	0.129662	-0.362753	-0.416944	-0.389849
Tyms_+_30073410.23-P1P2	-0.214542	-0.217039	-0.215791	-0.117803	0.114307	-0.00174815	-0.361219	-0.27863	-0.319924
Tyms_-_30073530.23-P1P2	-0.100744	-0.0678756	-0.0843098	-0.190603	-0.156876	-0.17374	-0.229391	-0.193949	-0.21167
Tyr_+_87493379.23-P1P2	-0.0194613	0.0470539	0.0137963	0.022025	-0.222619	-0.100297	-0.0188544	-0.0530261	-0.0359402
Tyr_+_87493419.23-P1P2	-0.0858013	0.00181443	-0.0419934	0.201376	-0.0949754	0.0532004	-0.0354952	-0.0547184	-0.0451068
Tyr_-_87493168.23-P1P2	-0.0185923	-0.0617951	-0.0401937	0.22593	0.118186	0.172058	0.0720684	-0.0392959	0.0163862
Tyr_-_87493185.23-P1P2	-0.0358694	-0.0451149	-0.0404922	-0.0804255	0.146047	0.0328107	-0.0875332	0.000922235	-0.0433055
Tyr_-_87493238.23-P1P2	0.0691067	0.0143104	0.0417085	-0.277066	0.0137257	-0.13167	-0.0228687	0.0218252	-0.000521744
Tyro3_+_119799615.23-P1P2	-0.021994	0.00460703	-0.00869348	-0.136935	-0.112651	-0.124793	-0.092407	-0.0597911	-0.076099
Tyro3_+_119799736.23-P1P2	0.0867826	0.0929554	0.089869	-0.13113	-0.202314	-0.166722	0.0667592	0.0278628	0.047311
Tyro3_+_119799783.23-P1P2	0.0200647	0.0548958	0.0374803	0.119089	0.0462539	0.0826714	0.08074	0.101048	0.0908941
Tyro3_-_119799568.23-P1P2	-0.0310128	0.0131615	-0.00892563	0.200318	0.0552602	0.127789	0.0429224	0.0420183	0.0424704
Tyro3_-_119799571.23-P1P2	-0.0892048	-0.0627443	-0.0759746	-0.211599	0.0400603	-0.0857692	-0.22201	-0.0820331	-0.152022
Tyrobp_+_30413793.23-P1P2	0.0344557	0.0106505	0.0225531	-0.0409791	-0.185082	-0.11303	0.0310663	-0.0888303	-0.028882
Tyrobp_+_30413818.23-P1P2	0.00521383	-0.0417287	-0.0182575	-0.103514	-0.132322	-0.117918	-0.0385364	-0.141008	-0.0897723
Tyrobp_+_30413854.23-P1P2	0.0190769	0.0167891	0.017933	-0.0364341	-0.106791	-0.0716127	0.0109231	-0.0380744	-0.0135757
Tyrobp_+_30413877.23-P1P2	0.0653403	-0.145317	-0.0399882	-0.292256	-0.0635525	-0.177904	-0.0349713	-0.262996	-0.148984
Tyrobp_-_30413844.23-P1P2	0.0232878	-0.0825043	-0.0296082	-0.173371	0.257484	0.0420567	-0.0432349	0.00266403	-0.0202855
Tyrp1_+_80834246.23-P1P2	-0.0255019	0.047256	0.010877	-0.250873	-0.353177	-0.302025	-0.147564	-0.121711	-0.134638
Tyrp1_-_80834275.23-P1P2	-0.11028	0.0553025	-0.0274888	0.217578	-0.539563	-0.160992	-0.0636143	-0.20791	-0.135762
Tyrp1_-_80834288.23-P1P2	0.120169	-0.0335743	0.0432976	-0.355506	0.443415	0.0439543	0.0161545	0.175708	0.0959313
Tyrp1_-_80834419.23-P1P2	0.009006	0.0202398	0.0146229	-0.104648	-0.416182	-0.260415	-0.0335751	-0.1963	-0.114938
Tyrp1_-_80834649.23-P1P2	-0.0858013	-0.108009	-0.0969051	0.00461081	0.0787962	0.0417035	-0.122027	-0.130748	-0.126387
U2af2_+_5062438.23-P1P2	0.053873	0.00652255	0.0301978	0.0374683	0.203119	0.120293	0.0935218	0.110008	0.101765
U2af2_+_5062545.23-P1P2	-0.0284317	0.00608035	-0.0111757	0.125343	-0.172701	-0.023679	0.0136667	-0.0892731	-0.0378032
U2af2_-_5062236.23-P1P2	-0.0976261	0.0511661	-0.02323	-0.662209	-0.282245	-0.472227	-0.432301	-0.0782507	-0.255276
U2af2_-_5062419.23-P1P2
U2af2_-_5062500.23-P1P2	0.204721	0.14231	0.173516	-0.047357	0.336973	0.144808	0.273405	0.38829	0.330847
U2surp_+_95511782.23-P1P2	0.0349094	0.0590452	0.0469773	-0.0170517	0.054165	0.0185566	0.0422421	0.111571	0.0769065
U2surp_+_95511827.23-P1P2	-0.0448771	-0.0453153	-0.0450962	0.146714	0.275724	0.211219	-0.000612481	0.069145	0.0342663
U2surp_+_95511838.23-P1P2	-0.105354	-0.0203404	-0.0628474	-0.101492	0.132743	0.0156253	-0.19684	0.0317583	-0.0825409
U2surp_+_95511857.23-P1P2	-0.0221116	-0.164194	-0.093153	-0.417222	0.249128	-0.0840468	-0.215839	-0.126612	-0.171225
U2surp_-_95511797.23-P1P2	0.0419148	0.00585234	0.0238836	0.0587955	-0.00785107	0.0254722	0.0856839	-0.00250509	0.0415894
Uaca_+_60794557.23-P1P2	0.0399382	0.119165	0.0795518	-0.16059	-0.271981	-0.216285	-0.0136413	0.0311073	0.008733
Uaca_+_60794590.23-P1P2	0.114064	0.0438896	0.0789769	-0.426626	0.0702706	-0.178178	-0.0239122	0.0969173	0.0365025
Uaca_+_60794852.23-P1P2	0.0824303	0.0375108	0.0599705	-0.130106	0.185733	0.0278133	0.0609433	0.148184	0.104564
Uaca_-_60794550.23-P1P2	0.0101643	-0.111961	-0.0508984	0.00301497	0.187567	0.0952909	0.0154397	-0.079308	-0.0319341
Uaca_-_60794634.23-P1P2	-0.00593315	0.0293181	0.0116924	0.13165	-0.195526	-0.0319379	0.0488332	-0.0658171	-0.00849199
Uap1_+_170174743.23-P1P2	-0.0360066	0.0976952	0.0308443	0.361981	-0.0706532	0.145664	0.106827	0.104685	0.105756
Uap1_+_170174748.23-P1P2	-0.0349682	-0.041619	-0.0382936	0.173771	0.136672	0.155222	0.0255529	0.00131151	0.0134322
Uap1_+_170174751.23-P1P2	0.0597127	0.0645514	0.062132	-0.344911	-0.181406	-0.263159	-0.06623	-0.00450269	-0.0353664
Uap1_-_170174688.23-P1P2	-0.0273713	-0.0335265	-0.0304489	-0.23356	-0.173031	-0.203296	-0.142642	-0.149985	-0.146314
Uap1_-_170174722.23-P1P2	0.0626276	0.0746858	0.0686567	-0.130469	-0.113944	-0.122206	0.0322725	0.0466385	0.0394555
Uba1_+_20658469.23-P2	-0.0860151	0.0133776	-0.0363187	0.225629	-0.185748	0.0199402	-0.0251376	-0.0850142	-0.0550759
Uba1_+_20662925.23-P1	-0.215339	-0.241926	-0.228633	0.275772	-0.20707	0.0343511	-0.189283	-0.486503	-0.337893
Uba1_+_20662928.23-P1	-0.0475329	-0.0579105	-0.0527217	-0.001439	-0.0469133	-0.0241762	-0.0695899	-0.120607	-0.0950983
Uba1_-_20658476.23-P2	-0.256834	-0.200141	-0.228487				-0.737043	-0.343655	-0.540349
Uba1_-_20658497.23-P2	-0.0230248	0.0221042	-0.000460275	-0.160237	0.0164476	-0.0718944	-0.104138	0.0351761	-0.0344812
Uba1_-_20658501.23-P2	-0.232104	-0.163382	-0.197743	0.460102	0.334226	0.397164	-0.132358	-0.0803991	-0.106378
Uba1_-_20658506.23-P2	0.0759273	0.148736	0.112332	-0.0313547	-0.174501	-0.102928	0.0950085	0.12782	0.111414
Uba1_-_20662963.23-P1	-0.0866058	-0.08624	-0.0864229	0.0591651	0.200415	0.12979	-0.0991939	-0.0332045	-0.0661992
Uba1_-_20663003.23-P1	-0.251195	-0.312306	-0.281751	-0.494857	0.272635	-0.111111	-0.579808	-0.340572	-0.46019
Uba1_-_20663163.23-P1	-0.0213847	0.00548973	-0.00794749	-0.0904032	0.18329	0.0464433	-0.0710664	0.0979507	0.0134421
Uba3_+_97205520.23-P1P2	-0.176846	-0.204147	-0.190496	0.268276	-0.268179	4.85917e-05	-0.137158	-0.461052	-0.299105
Uba3_+_97205545.23-P1P2	-0.0308416	-0.110498	-0.0706696	-0.52106	-0.0346851	-0.277872	-0.274073	-0.194522	-0.234297
Uba3_+_97205548.23-P1P2	0.00747754	0.124172	0.0658249	0.225328	0.21313	0.219229	0.109338	0.295121	0.20223
Uba3_-_97205258.23-P1P2	-0.0218205	-0.064487	-0.0431538	0.0462835	0.85393	0.450107	-0.0115829	0.345399	0.166908
Uba3_-_97205417.23-P1P2	0.0282431	0.059351	0.0437971	-0.0686967	-0.192146	-0.130421	0.00993227	-0.0181266	-0.00409719
Ubc_+_125389695.23-P1P2	0.0826928	0.0571211	0.069907	0.0709235	-0.0308748	0.0200243	0.149728	0.06369	0.106709
Ubc_-_125389680.23-P1P2	0.0479147	0.0205207	0.0342177	0.0672983	-0.060584	0.00335718	0.0980616	-0.00795223	0.0450547
Ubc_-_125389710.23-P1P2	0.0565774	-0.0216838	0.0174468	-0.25239	-0.0223951	-0.137393	-0.0300561	-0.0522788	-0.0411674
Ubc_-_125389749.23-P1P2	0.0303312	0.026491	0.0284111	0.0519656	0.0287501	0.0403578	0.0660024	0.0483825	0.0571924
Ubc_-_125389953.23-P1P2	-0.0177515	-0.0128496	-0.0153005	0.0533132	-0.0947993	-0.020743	-0.00263296	-0.0770386	-0.0398358
Ube2a_+_36874355.23-P1P2	-0.102544	0.0308132	-0.0358653	0.45384	0.0998382	0.276839	0.051426	0.0925558	0.0719909
Ube2a_+_36874360.23-P1P2	-0.00861576	0.10471	0.0480473	0.118877	0.114698	0.116787	0.0393534	0.213357	0.126355
Ube2a_+_36874391.23-P1P2	-0.0501817	-0.0244985	-0.0373401	-0.260367	-0.0191943	-0.139781	-0.187273	-0.0548895	-0.121081
Ube2a_+_36874405.23-P1P2	-0.0072804	-0.18113	-0.0942053	-0.173947	0.275092	0.0505725	-0.0874997	-0.138776	-0.113138
Ube2a_-_36874370.23-P1P2	-0.101655	-0.0679605	-0.0848078	0.0455262	-0.090161	-0.0223174	-0.12686	-0.158822	-0.142841
Ube2b_+_52000011.23-P1P2	-0.00754254	0.00659217	-0.000475186	0.0342104	0.0321645	0.0331875	0.00366469	0.0197723	0.0117185
Ube2b_+_52000232.23-P1P2	-0.0148724	0.0458426	0.0154851	-0.190499	0.107078	-0.0417102	-0.105709	0.119354	0.00682215
Ube2b_+_52000409.23-P1P2	0.240737	0.16985	0.205293	0.190014	0.223794	0.206904	0.429648	0.370573	0.40011
Ube2b_-_52000408.23-P1P2	-0.0145319	-0.105399	-0.0599653	0.0128982	0.274183	0.14354	-0.0157708	-0.0235047	-0.0196378
Ube2b_-_52000423.23-P1P2	0.114095	0.0812618	0.0976783	-0.136279	0.305124	0.0844223	0.103818	0.278149	0.190984
Ube2c_+_164769924.23-P1P2	-0.00849546	-0.0128476	-0.0106715	0.0404393	-0.250667	-0.105114	0.00503202	-0.159405	-0.0771867
Ube2c_+_164769953.23-P1P2	0.0694957	0.0175998	0.0435477	-0.10704	-0.0838922	-0.0954662	0.0524642	-0.0247341	0.013865
Ube2c_-_164770151.23-P1P2	-0.0128517	-0.0351185	-0.0239851	0.146189	0.0380145	0.0921015	0.0452655	-0.0408893	0.00218805
Ube2c_-_164770181.23-P1P2	-0.0749834	-0.0108624	-0.0429229	0.010373	-0.0403849	-0.0150059	-0.103918	-0.0452456	-0.0745817
Ube2c_-_164770212.23-P1P2	0.0711967	0.0449818	0.0580892	-0.387694	0.121128	-0.133283	-0.0685105	0.125463	0.0284761
Ube2d2a_+_35771442.23-P1P2	0.0214939	0.0775536	0.0495237	-0.0612744	0.130782	0.034754	0.003479	0.180349	0.0919141
Ube2d2a_+_35771453.23-P1P2	-0.0339515	-0.0874809	-0.0607162	-0.0985109	0.265785	0.0836368	-0.0927252	-0.000556047	-0.0466406
Ube2d2a_+_35771515.23-P1P2	0.183295	0.273298	0.228297	-0.113911	-0.102707	-0.108309	0.213288	0.356148	0.284718
Ube2d2a_-_35771438.23-P1P2	-0.0862105	-0.0878218	-0.0870161	0.0824956	0.231758	0.157127	-0.0883647	-0.0190589	-0.0537118
Ube2d2a_-_35771441.23-P1P2	0.0568131	0.0927408	0.074777	-0.191979	-0.0676466	-0.129813	-0.00314961	0.0987009	0.0477757
Ube2e1_+_18331534.23-P1P2	-0.0368252	0.095601	0.0293879	0.345807	-0.236579	0.054614	0.0985356	0.0137988	0.0561672
Ube2e1_+_18331579.23-P1P2	-0.11351	-0.135318	-0.124414	0.131589	0.269469	0.200529	-0.10608	-0.0717258	-0.088903
Ube2e1_+_18331752.23-P1P2	-0.0371593	-0.0388112	-0.0379852	0.0525469	0.0379003	0.0452236	-0.0309128	-0.0465937	-0.0387532
Ube2e1_-_18331283.23-P1P2	-0.0693596	0.0701391	0.000389729	0.394662	0.0233647	0.209013	0.0731784	0.112251	0.0927146
Ube2e1_-_18331402.23-P1P2	0.0288851	0.0964288	0.0626569	0.0962667	0.020939	0.0586029	0.0834028	0.151152	0.117277
Ube2i_+_25274249.23-P1P2	-0.118961	-0.0192985	-0.0691299	0.269912	0.069755	0.169834	-0.053098	6.45235e-05	-0.0265168
Ube2i_-_25273123.23-P1P2	0.135542	0.0823403	0.108941	-0.488555	0.118584	-0.184986	-0.0202231	0.181219	0.080498
Ube2i_-_25273201.23-P1P2	-0.120254	-0.0335091	-0.0768813	0.597685	0.0322045	0.314945	0.0891866	-0.0414997	0.0238435
Ube2i_-_25273204.23-P1P2	-0.044784	-0.0325843	-0.0386842	-0.0863097	0.160104	0.036897	-0.102956	0.0275032	-0.0377263
Ube2i_-_25273430.23-P1P2	-0.159574	-0.029723	-0.0946488	0.181071	0.00465454	0.092863	-0.150641	-0.0502718	-0.100457
Ube2m_+_13037664.23-P1P2	-0.0954477	-0.11051	-0.102979	0.016957	0.0176607	0.0173088	-0.130486	-0.166878	-0.148682
Ube2m_+_13037804.23-P1P2	-0.0428958	-0.0130164	-0.0279561	-0.491394	-0.0816326	-0.286513	-0.278382	-0.0703357	-0.174359
Ube2m_+_13037894.23-P1P2	0.13531	0.0469424	0.091126	-0.023516	0.0231454	-0.000185293	0.183953	0.0766796	0.130316
Ube2m_+_13037902.23-P1P2	0.0904931	0.0377635	0.0641283	-0.675058	0.310411	-0.182324	-0.167103	0.214458	0.0236778
Ube2m_+_13038087.23-P1P2	0.0478836	-0.0273221	0.0102808	-0.268458	0.466636	0.0990891	-0.0496392	0.197536	0.0739483
Ube2o_+_116581406.23-P1P2	0.017886	0.0500152	0.0339506	0.395425	0.0842087	0.239817	0.199128	0.113646	0.156387
Ube2o_+_116581409.23-P1P2	0.0920299	0.0698152	0.0809225	-0.158076	-0.29757	-0.227823	0.0624641	-0.0578446	0.00230971
Ube2o_-_116581435.23-P1P2	-0.079691	-0.0282472	-0.0539691	-0.133469	-0.356759	-0.245114	-0.173953	-0.239008	-0.206481
Ube2o_-_116581438.23-P1P2	0.0630908	0.0637718	0.0634313	-0.0922574	-0.403745	-0.248001	0.0497437	-0.123191	-0.0367237
Ube2o_-_116581484.23-P1P2	0.0911333	0.0652792	0.0782062	-0.311279	-0.0606272	-0.185953	-0.00620112	0.0604364	0.0271176
Ube2r2_+_41135588.23-P1P2	-0.121734	-0.111374	-0.116554	0.193088	-0.016653	0.0882173	-0.0908754	-0.186332	-0.138604
Ube2r2_+_41135591.23-P1P2	-0.0246713	-0.0611281	-0.0428997	0.0188621	0.207507	0.113184	-0.0277465	0.00892567	-0.00941042
Ube2r2_+_41135725.23-P1P2	0.0117151	0.0222419	0.0169785	-0.0145442	-0.0436568	-0.0291005	0.00995043	0.00362387	0.00678715
Ube2r2_-_41135662.23-P1P2	0.0577238	-0.0281096	0.0148071	-0.188224	0.251959	0.0318672	-0.000187149	0.0828841	0.0413485
Ube2r2_-_41135906.23-P1P2	0.0111035	-0.0252891	-0.00709279	0.0738709	0.0546318	0.0642513	0.0479523	-0.0170839	0.0154342
Ube2v2_+_15594247.23-P1P2	-0.045524	-0.119407	-0.0824655	-0.308206	0.0852063	-0.1115	-0.201605	-0.144782	-0.173193
Ube2v2_+_15594257.23-P1P2	0.10328	0.151157	0.127218	-0.295346	0.0878973	-0.103724	0.0182939	0.270186	0.14424
Ube2v2_-_15594429.23-P1P2	-0.00439829	0.017682	0.00664184	-0.141211	0.150161	0.0044749	-0.0689536	0.0990787	0.0150625
Ube2v2_-_15594446.23-P1P2	-0.0571302	-0.0501229	-0.0536265	-0.120827	-0.184408	-0.152618	-0.135911	-0.181364	-0.158638
Ube2v2_-_15594451.23-P1P2	-0.0865081	-0.0804143	-0.0834612	0.362817	0.0526571	0.207737	0.034484	-0.102384	-0.03395
Ube3c_+_29569253.23-P1P2	-0.0531597	0.0029573	-0.0251012	0.0678733	-0.0317891	0.0180421	-0.0472096	-0.0195803	-0.0333949
Ube3c_+_29569289.23-P1P2	0.0276491	0.00389267	0.0157709	0.0483617	0.102807	0.0755842	0.0605559	0.0529776	0.0567668
Ube3c_-_29569250.23-P1P2	0.0313937	-0.0230299	0.0041819	0.026347	0.00838268	0.0173648	0.0562659	-0.0380715	0.00909718
Ube3c_-_29569259.23-P1P2	-0.00386805	-0.0163179	-0.010093	-0.126129	-0.345657	-0.235893	-0.0615574	-0.214908	-0.138232
Ube3c_-_29569305.23-P1P2	0.128476	0.133544	0.13101	-0.223526	-0.349897	-0.286712	0.0861556	0.0119093	0.0490324
Ubr5_+_38078809.23-P1P2	0.00301641	-0.0390656	-0.0180246	0.114681	0.419337	0.267009	0.0542559	0.154591	0.104423
Ubr5_+_38078812.23-P1P2	-0.0692631	-0.0577882	-0.0635257	0.0271105	-0.0683175	-0.0206035	-0.0883211	-0.131731	-0.110026
Ubr5_+_38078831.23-P1P2	0.0853252	0.0597332	0.0725292	-0.164097	0.104388	-0.0298547	0.0501631	0.139163	0.094663
Ubr5_+_38078841.23-P1P2	-0.178883	-0.0791535	-0.129018	-0.0310633	-0.275911	-0.153487	-0.271732	-0.274092	-0.272912
Ubr5_-_38078783.23-P1P2	0.00829802	-0.0328176	-0.0122598	-0.0972425	0.233842	0.0682999	-0.0313378	0.0661143	0.0173882
Uchl1_+_66676254.23-P1P2	-0.0434758	-0.054936	-0.0492059	0.0438741	-0.295859	-0.125993	-0.0438212	-0.247618	-0.14572
Uchl1_+_66676281.23-P1P2	0.042476	0.10414	0.0733081	0.0216809	-0.293509	-0.135914	0.0701699	-0.00323473	0.0334676
Uchl1_+_66676474.23-P1P2	-0.153894	0.00720679	-0.0733434	0.251242	-0.0469856	0.102128	-0.111603	-0.0211158	-0.0663594
Uchl1_-_66676322.23-P1P2	0.0406797	0.0595994	0.0501396	0.279536	-0.132488	0.0735237	0.180981	0.0137796	0.0973802
Uchl1_-_66677077.23-P1P2	-0.000983177	-0.0094045	-0.00519384	0.0387781	0.0777753	0.0582767	0.0151174	0.0194254	0.0172714
Uck1_+_32260050.23-P1P2	-0.270663	-0.14022	-0.205442	0.664754	0.09092	0.377837	-0.0978736	-0.173574	-0.135724
Uck1_+_32260060.23-P1P2	-0.0455046	-0.011299	-0.0284018	-0.0708016	0.0502445	-0.0102786	-0.0971732	0.0019808	-0.0475962
Uck1_-_32259851.23-P1P2	0.0126036	0.013409	0.0130063	-0.458308	-0.0221688	-0.240239	-0.183925	0.00147859	-0.0912233
Uck1_-_32259866.23-P1P2	-0.0573386	0.0370827	-0.0101279	0.114364	-0.189639	-0.0376375	-0.032781	-0.050838	-0.0418095
Uck1_-_32260076.23-P1P2	-0.0146312	-0.0195812	-0.0171062	0.2349	0.213556	0.224228	0.0817163	0.0756253	0.0786708
Uck2_+_167284821.23-P1P2	0.0582546	0.0341371	0.0461958	0.119318	0.0572039	0.0882609	0.135825	0.0751058	0.105466
Uck2_+_167285024.23-P1P2	0.0519369	-0.0468161	0.00256039	0.101662	0.200591	0.151127	0.118965	0.0271466	0.0730556
Uck2_+_167285037.23-P1P2	-0.139509	-0.288761	-0.214135	0.13447	0.21064	0.172555	-0.142246	-0.337345	-0.239796
Uck2_+_167285064.23-P1P2	-0.0629482	-0.0133697	-0.0381589	0.340562	-0.260323	0.0401195	0.0586182	-0.165306	-0.053344
Uck2_-_167285044.23-P1P2	0.0874451	0.102028	0.0947364	0.0151281	-0.103881	-0.0443766	0.132033	0.0937471	0.11289
Uckl1_+_181581742.23-P1P2	-0.0671193	-0.122972	-0.0950457	-0.00524117	-0.00965934	-0.00745025	-0.0994619	-0.200363	-0.149913
Uckl1_-_181581908.23-P1P2	-0.0186706	0.0486366	0.014983	0.391327	-0.335672	0.0278272	0.144692	-0.110351	0.0171708
Uckl1_-_181581928.23-P1P2	-0.0261287	-0.0227858	-0.0244572	-0.0922791	0.0964033	0.00206211	-0.0787216	0.00881684	-0.0349524
Uckl1_-_181581936.23-P1P2	0.0165481	0.00111618	0.00883214	-0.016849	0.0780955	0.0306232	0.0158953	0.035675	0.0257851
Uckl1_-_181581951.23-P1P2	0.0493596	0.00640952	0.0278845	-0.321759	0.0484711	-0.136644	-0.0709545	0.0281104	-0.021422
Ucp3_+_100473035.23-P1P2	-0.0471746	-0.0200816	-0.0336281	-0.0686622	-0.359698	-0.21418	-0.0986369	-0.22808	-0.163359
Ucp3_+_100473050.23-P1P2	-0.0676105	-0.0344581	-0.0510343	0.0113998	-0.0839302	-0.0362652	-0.0928509	-0.104322	-0.0985867
Ucp3_-_100473010.23-P1P2	0.00842078	-0.00728433	0.000568225	0.0782453	0.155976	0.117111	0.0460135	0.0639918	0.0550027
Ucp3_-_100473042.23-P1P2	-0.119066	-0.109421	-0.114243	0.408732	0.176687	0.29271	0.00780087	-0.0811743	-0.0366867
Ucp3_-_100473047.23-P1P2
Ugcg_+_59189482.23-P1P2	-0.0248095	-0.0512888	-0.0380491	-0.330417	-0.174846	-0.252632	-0.181549	-0.178093	-0.179821
Ugcg_+_59189486.23-P1P2	-0.0149374	-0.010774	-0.0128557	0.00825165	0.0326678	0.0204597	-0.0183981	-0.00650516	-0.0124516
Ugcg_+_59189530.23-P1P2	-0.0229129	-0.0669366	-0.0449248	-0.175783	-0.104629	-0.140206	-0.110814	-0.164903	-0.137859
Ugcg_-_59189281.23-P1P2	-0.0643354	-0.0888617	-0.0765986	0.116475	0.242383	0.179429	-0.0419266	-0.0150333	-0.0284799
Ugcg_-_59189567.23-P1P2	0.021777	-0.0485635	-0.0133932	-0.561997	-0.435491	-0.498744	-0.216317	-0.311667	-0.263992
Ugdh_+_65435649.23-P1P2	0.0518356	0.107473	0.0796543	-0.0599165	0.126879	0.0334814	0.0477614	0.224017	0.135889
Ugdh_+_65435660.23-P1P2	-0.0632312	-0.0737744	-0.0685028	-0.00413812	0.154807	0.0753342	-0.0933788	-0.0382536	-0.0658162
Ugdh_+_65435682.23-P1P2	0.0148393	0.0412771	0.0280582	0.0536326	-0.0946093	-0.0204883	0.0444308	0.00579213	0.0251115
Ugdh_+_65435691.23-P1P2	0.0608193	0.11347	0.0871448	0.13931	-0.0686285	0.0353408	0.14831	0.129866	0.139088
Ugdh_-_65435598.23-P1P2	-0.0162659	0.0366588	0.0101965	0.148653	0.105168	0.12691	0.0414336	0.104307	0.0728703
Uggt1_+_36244145.23-P1P2	0.0909622	0.144043	0.117503	-0.0834839	-0.0912637	-0.0873738	0.0937305	0.164634	0.129182
Uggt1_+_36244210.23-P1P2	0.052264	-0.00742899	0.0224175	0.0476327	0.131995	0.089814	0.0956751	0.051098	0.0733866
Uggt1_+_36244240.23-P1P2	0.112823	0.164222	0.138523	0.060907	-0.149582	-0.0443374	0.188705	0.164658	0.176681
Uggt1_+_36244289.23-P1P2	0.00053825	-0.0230932	-0.0112775	-0.120153	-0.018686	-0.0694193	-0.0525852	-0.052473	-0.0525291
Uggt1_-_36243955.23-P1P2	0.0533603	0.18997	0.121665	-0.271143	-0.487152	-0.379148	-0.0429349	0.0256203	-0.00865725
Uggt2_+_119099410.23-P1P2	0.0255586	-0.0242737	0.000642458	-0.0646064	0.0673589	0.00137626	0.00786601	-0.00880617	-0.000470079
Uggt2_+_119099425.23-P1P2	0.0850553	0.0349887	0.060022	-0.132146	0.267902	0.067878	0.0638254	0.187753	0.125789
Uggt2_-_119099369.23-P1P2
Uggt2_-_119099380.23-P1P2	0.0201367	0.00340603	0.0117714	-0.308812	0.114512	-0.0971499	-0.107335	0.0584196	-0.0244577
Uggt2_-_119099403.23-P1P2	0.0663443	0.0466162	0.0564803	-0.193032	-0.196752	-0.194892	0.0101099	-0.0400253	-0.0149577
Ugp2_+_21370453.23-P1P2	-0.0180328	-0.0661595	-0.0420961	-0.0203466	0.113868	0.0467608	-0.0354315	-0.0482486	-0.04184
Ugp2_-_21370404.23-P1P2	-0.0356535	-0.0314876	-0.0335706	-0.128987	-0.329851	-0.229419	-0.108578	-0.229741	-0.16916
Ugp2_-_21370420.23-P1P2	-0.0399265	-0.00134658	-0.0206365	-0.101686	-0.849598	-0.475642	-0.102724	-0.458337	-0.28053
Ugp2_-_21370424.23-P1P2	-0.00580714	-0.0398478	-0.0228275	-0.160723	0.079966	-0.0403784	-0.0795628	-0.0259482	-0.0527555
Ugp2_-_21370433.23-P1P2	-0.0365532	-0.0406802	-0.0386167	-0.00943219	0.12067	0.0556191	-0.0572968	-0.00570995	-0.0315034
Ugt1a10_+_88055405.23-P1P2	0.0156502	-0.0345819	-0.00946585	-0.175549	0.0376191	-0.0689652	-0.0551895	-0.040278	-0.0477338
Ugt1a10_-_88055456.23-P1P2	-0.0633877	0.0419703	-0.0107087	-0.138855	-0.0724112	-0.105633	-0.152849	0.0185825	-0.0671331
Ugt1a10_-_88055484.23-P1P2	0.037265	0.0189827	0.0281239	-0.114239	-0.184349	-0.149294	0.00289345	-0.0757074	-0.036407
Ugt1a10_-_88055715.23-P1P2	-0.0720326	-0.0026911	-0.0373619	0.156971	-0.0840637	0.0364536	-0.0351997	-0.0558385	-0.0455191
Ugt1a10_-_88055855.23-P1P2	-0.00779132	0.0852109	0.0387098	0.0855731	-0.132164	-0.0232953	0.0258944	0.0530971	0.0394957
Ugt1a1_+_88211999.23-P1P2	0.000900894	-0.0775292	-0.0383142	-0.334908	0.273084	-0.0309119	-0.146507	0.0185123	-0.0639971
Ugt1a1_+_88212043.23-P1P2	-0.109065	-0.233593	-0.171329	-0.380442	0.273202	-0.05362	-0.324856	-0.219962	-0.272409
Ugt1a1_+_88212080.23-P1P2	0.0334586	-0.0910556	-0.0287985	-0.383004	0.0374542	-0.172775	-0.120782	-0.126683	-0.123732
Ugt1a1_+_88212365.23-P1P2	-0.0457842	-0.00213893	-0.0239616	0.105933	0.125129	0.115531	-0.019853	0.0555551	0.0178511
Ugt1a1_-_88211976.23-P1P2	-0.092703	-0.0711483	-0.0819257	-0.0449687	0.236239	0.0956353	-0.153768	0.00879412	-0.0724868
Ugt1a9_+_88070753.23-P1P2	-0.00436103	0.0149445	0.00529174	-0.157265	0.00336502	-0.0769499	-0.07596	0.0173192	-0.0293204
Ugt1a9_+_88070842.23-P1P2	0.0141992	-0.0240903	-0.00494556	-0.00265779	-0.0940718	-0.0483648	0.0187543	-0.0938352	-0.0375405
Ugt1a9_-_88070804.23-P1P2	0.00631539	0.0174833	0.0118994	-0.0364475	-0.0382222	-0.0373348	-0.00745637	-0.000777461	-0.00411692
Ugt1a9_-_88070815.23-P1P2	0.0581858	-0.0300851	0.0140503	-0.241739	0.193011	-0.024364	-0.0230561	0.048713	0.0128284
Ugt1a9_-_88071197.23-P1P2	0.0507636	0.10713	0.078947	-0.0569327	-0.0576162	-0.0572744	0.0475301	0.125996	0.0867628
Ugt8a_+_125938494.23-P1P2	0.128942	0.182231	0.155587	0.0255718	-0.631254	-0.302841	0.196372	-0.0623596	0.0670063
Ugt8a_-_125938542.23-P1P2	-0.120623	-0.141747	-0.131185	-0.119122	0.120876	0.000876896	-0.226577	-0.160078	-0.193327
Ugt8a_-_125938550.23-P1P2	-0.0780454	0.0309158	-0.0235648	-0.0490463	-0.463297	-0.256172	-0.134457	-0.204881	-0.169669
Ugt8a_-_125938583.23-P1P2	-0.0253759	-0.00857544	-0.0169757	-0.044942	-0.514959	-0.279951	-0.0568202	-0.292543	-0.174682
Ugt8a_-_125938593.23-P1P2	-0.12792	-0.133184	-0.130552	0.383499	0.0129211	0.19821	-0.0160436	-0.204039	-0.110041
Uhmk1_+_170214791.23-P1P2	0.102197	0.00888038	0.0555388	-0.431875	0.393001	-0.0194371	-0.0433063	0.213957	0.0853251
Uhmk1_+_170215356.23-P1P2	-0.126071	-0.0259207	-0.0759959	0.361682	-0.127091	0.117295	-0.0229768	-0.114082	-0.0685296
Uhmk1_+_170215360.23-P1P2	-0.178924	-0.146256	-0.16259	-0.442704	-0.0849246	-0.263815	-0.452819	-0.275727	-0.364273
Uhmk1_+_170215368.23-P1P2	0.0446336	0.103206	0.0739198	0.202469	-0.0195451	0.0914618	0.152782	0.140116	0.146449
Uhmk1_+_170215398.23-P1P2	0.0944986	-0.0268329	0.0338329	-0.286715	0.225939	-0.0303877	0.0094469	0.0710854	0.0402661
Uhrf1_+_56303460.23-P1P2	0.00323073	0.0319934	0.017612	0.164569	-0.463557	-0.149494	0.0765039	-0.203371	-0.0634335
Uhrf1_+_56303474.23-P1P2	-0.141342	0.0723919	-0.0344751	0.488916	-0.173773	0.157571	0.0109904	0.0115147	0.0112526
Uhrf1_+_56303487.23-P1P2	-0.0353135	-0.0180883	-0.0267009	-0.160302	-0.129399	-0.14485	-0.12186	-0.10333	-0.112595
Uhrf1_+_56303492.23-P1P2	0.078196	-0.0512937	0.0134511	-0.0578588	0.236413	0.0892773	0.0866192	0.0392331	0.0629262
Uhrf1_+_56303690.23-P1P2	0.0509895	0.0252803	0.0381349	0.134252	0.00517981	0.0697161	0.131933	0.034076	0.0830046
Uhrf2_+_30030529.23-P1P2	-0.0326678	-0.0132293	-0.0229486	-0.135386	0.0857398	-0.0248232	-0.107094	0.0177882	-0.0446527
Uhrf2_+_30030583.23-P1P2	-0.0319929	0.00324806	-0.0143724	-0.268961	0.121207	-0.073877	-0.164864	0.0617161	-0.0515741
Uhrf2_-_30030478.23-P1P2	0.0167219	0.0187074	0.0177146	-0.294332	-0.0187125	-0.156522	-0.105884	0.0114035	-0.0472401
Uhrf2_-_30030688.23-P1P2	0.0849157	0.0087282	0.046822	-0.633082	-0.223751	-0.428416	-0.156673	-0.112203	-0.134438
Uhrf2_-_30030747.23-P1P2	-0.028958	0.0144679	-0.00724504	0.118797	-0.0759036	0.0214468	0.0100302	-0.0252995	-0.00763465
Ulk1_+_110809689.23-P1P2	-0.0310916	0.0158811	-0.00760525	0.046497	-0.0394682	0.00351441	-0.0248373	-0.00388485	-0.0143611
Ulk1_+_110810005.23-P1P2	0.0855063	0.0713406	0.0784234	0.0257262	0.227282	0.126504	0.133903	0.221849	0.177876
Ulk1_-_110809980.23-P1P2	0.0180322	0.0872251	0.0526286	0.0684176	-0.203745	-0.0676639	0.0555298	0.0183477	0.0369388
Ulk1_-_110810032.23-P1P2	-0.0964213	-0.0691944	-0.0828079	-0.0305227	0.0440572	0.00676724	-0.152768	-0.0897795	-0.121274
Ulk1_-_110810049.23-P1P2	-0.00222804	0.000594645	-0.000816699	0.185772	-0.0651595	0.0603064	0.077969	-0.0408263	0.0185713
Ulk2_+_61854871.23-P1P2	0.0355959	-0.0014754	0.0170603	-0.305767	0.192619	-0.0565737	-0.0837381	0.0922351	0.00424847
Ulk2_+_61854995.23-P1P2	0.0280848	-0.0776669	-0.024791	-0.223123	0.189801	-0.0166613	-0.0582082	-0.0257099	-0.0419591
Ulk2_+_61854998.23-P1P2	-0.0282221	-0.00776048	-0.0179913	-0.0223655	-0.00500371	-0.0136846	-0.0509896	-0.021807	-0.0363983
Ulk2_+_61855015.23-P1P2	-0.0974643	-0.0402419	-0.0688531	0.65222	-0.197096	0.227562	0.145981	-0.172966	-0.0134926
Ulk2_-_61855026.23-P1P2	-0.121392	-0.0432883	-0.0823402	0.239855	-0.149983	0.044936	-0.0698161	-0.152725	-0.111271
Ulk3_+_57589519.23-P1P2	-0.155152	-0.0464576	-0.100805	0.0937394	-0.0967748	-0.00151771	-0.182679	-0.129451	-0.156065
Ulk3_-_57589560.23-P1P2	-0.0589562	-0.0426245	-0.0507904	-0.0202512	0.101402	0.0405753	-0.09431	-0.0188644	-0.0565872
Ulk3_-_57589573.23-P1P2
Ulk3_-_57589576.23-P1P2	0.0414869	0.0877317	0.0646093	0.123295	0.0318482	0.0775716	0.113433	0.143623	0.128528
Ulk3_-_57589851.23-P1P2	-0.0231625	0.00830595	-0.00742827	-0.0990185	-0.145872	-0.122445	-0.0774147	-0.0716931	-0.0745539
Ulk4_+_121277161.23-P1P2	-0.185495	-0.0797013	-0.132598	0.520232	0.223143	0.371687	-0.0388085	-0.0111998	-0.0250041
Ulk4_-_121277123.23-P1P2	0.228135	0.109911	0.169023	-0.0795748	0.222515	0.0714703	0.292947	0.278284	0.285615
Ulk4_-_121277139.23-P1P2	0.0384428	0.059373	0.0489079	0.271073	-0.0995374	0.0857677	0.174038	0.0308466	0.102443
Ulk4_-_121277154.23-P1P2	0.131762	0.174398	0.15308	-0.211515	-0.178961	-0.195238	0.096168	0.164685	0.130427
Ulk4_-_121277176.23-P1P2	0.116157	0.180049	0.148103	0.0677257	-0.292135	-0.112205	0.196503	0.113515	0.155009
Umps_+_33966800.23-P1P2	0.0366993	0.0517486	0.0442239	0.0597288	-0.199534	-0.0699024	0.0785851	-0.0336508	0.0224671
Umps_+_33966955.23-P1P2	0.106596	0.0822574	0.0944266	0.374497	0.396341	0.385419	0.317646	0.327875	0.322761
Umps_-_33966880.23-P1P2	0.020735	0.0586353	0.0396851	-0.0757459	0.288794	0.106524	-0.00397775	0.234936	0.115479
Umps_-_33966943.23-P1P2	0.0198726	0.062466	0.0411693	-0.0263118	-0.0823185	-0.0543152	0.0165203	0.0446736	0.030597
Umps_-_33966953.23-P1P2	-0.0159408	0.00599164	-0.0049746	-0.0461839	-0.153901	-0.100043	-0.0437821	-0.0794736	-0.0616278
Unc79_+_103001879.23-ENSMUST00000085079.4	0.0602897	0.0409681	0.0506289	0.00724193	-0.269468	-0.131113	0.0894677	-0.0870857	0.00119101
Unc79_+_103001912.23-ENSMUST00000085079.4	0.0531622	-0.0107622	0.0212	-0.27702	0.153962	-0.0615288	-0.0458046	0.0576118	0.0059036
Unc79_+_103001963.23-ENSMUST00000085079.4	-0.0513535	-0.0240848	-0.0377191	0.111447	0.00147184	0.0564595	-0.0254465	-0.043336	-0.0343913
Unc79_+_103001983.23-ENSMUST00000085079.4	-0.0276528	0.0399149	0.00613104	0.250294	-0.415232	-0.0824689	0.069738	-0.165726	-0.0479938
Unc79_-_103002288.23-ENSMUST00000085079.4	0.136759	0.0736502	0.105204	-0.459496	-0.232157	-0.345826	-0.00569229	-0.0174149	-0.0115536
Ung_+_114131296.23-P1P2	0.0194155	-0.0248856	-0.00273502	-0.128718	0.114616	-0.00705112	-0.0291731	0.0152318	-0.00697061
Ung_-_114131220.23-P1P2	-0.0210454	-0.0520458	-0.0365456	0.0427515	0.285162	0.163957	-0.0120202	0.0638453	0.0259126
Ung_-_114131232.23-P1P2	-0.0249131	0.0302511	0.002669	0.187345	0.143338	0.165341	0.0459994	0.114684	0.0803419
Ung_-_114131242.23-P1P2	-0.148869	-0.0300439	-0.0894566	0.559272	-0.482985	0.0381439	0.0310939	-0.308459	-0.138683
Ung_-_114131245.23-P1P2	0.0101945	-0.0471914	-0.0184985	-0.206271	-0.0697884	-0.13803	-0.076555	-0.116311	-0.0964332
Upb1_+_75406954.23-P1P2	-0.230412	-0.0753401	-0.152876	0.0632166	-0.0998508	-0.0183171	-0.304461	-0.175222	-0.239842
Upb1_+_75407199.23-P1P2	-0.0721765	-0.0733133	-0.0727449	0.194206	0.109599	0.151902	-0.019032	-0.0614392	-0.0402356
Upb1_-_75407008.23-P1P2	-0.00283022	-0.0364958	-0.019663	-0.584754	-0.0605276	-0.322641	-0.261754	-0.0950698	-0.178412
Upb1_-_75407025.23-P1P2	-0.0544757	-0.00899231	-0.031734	0.124541	-0.18365	-0.0295545	-0.0241833	-0.118097	-0.0711402
Upb1_-_75407067.23-P1P2
Upf1_+_70353209.23-P1P2	-0.148319	-0.156299	-0.152309	0.00169097	-0.0167829	-0.00754597	-0.213323	-0.255067	-0.234195
Upf1_+_70353241.23-P1P2	-0.107938	-0.210117	-0.159028	-0.138345	0.368823	0.115239	-0.216767	-0.133549	-0.175158
Upf1_+_70353255.23-P1P2	-0.170086	-0.0727392	-0.121412	0.00256633	-0.202008	-0.0997209	-0.244276	-0.225233	-0.234755
Upf1_+_70353278.23-P1P2	-0.051608	-0.0718494	-0.0617287	0.0246998	0.069189	0.0469444	-0.0639619	-0.0805566	-0.0722592
Upf1_+_70353284.23-P1P2	-0.0796146	0.0051395	-0.0372376	0.192799	-0.162209	0.0152949	-0.03036	-0.0851663	-0.0577631
Upf2_+_5951560.23-P1P2	-0.0844956	-0.0530173	-0.0687565	0.0140365	-0.106577	-0.0462701	-0.116002	-0.144657	-0.13033
Upf2_+_5951575.23-P1P2	0.178289	0.0922412	0.135265	-0.351006	-0.113944	-0.232475	0.101813	0.0734711	0.0876422
Upf2_-_5951512.23-P1P2	-0.11079	-0.238746	-0.174768	0.379149	0.536972	0.45806	0.00670652	-0.0884468	-0.0408701
Upf2_-_5951529.23-P1P2	0.136759	0.139311	0.138035	-0.166729	-0.120708	-0.143718	0.123058	0.141841	0.13245
Upf2_-_5951565.23-P1P2	-0.0211219	-0.121216	-0.0711687	-0.104326	0.285434	0.0905539	-0.0768109	-0.0417342	-0.0592726
Upp1_+_9118643.23-P1P2	0.0396491	-0.0382545	0.000697284	-0.417929	0.0271589	-0.195385	-0.127228	-0.0514193	-0.0893238
Upp1_+_9118701.23-P1P2	-6.28791e-05	0.00590293	0.00292003	-0.0440783	0.141984	0.0489528	-0.0199954	0.0767538	0.0283792
Upp1_-_9118651.23-P1P2	0.0595657	0.097318	0.0784418	0.288096	0.103372	0.195734	0.211937	0.196073	0.204005
Upp1_-_9118660.23-P1P2	-0.058908	0.0152292	-0.0218394	0.0315039	-0.32406	-0.146278	-0.07148	-0.155276	-0.113378
Upp1_-_9118886.23-P1P2	0.00315535	0.0146718	0.00891356	0.00149067	-0.0112954	-0.00490235	0.00467802	0.00915485	0.00691644
Upp2_+_58755244.23-P1P2	0.00452492	0.0113516	0.00793825	0.0603545	0.112366	0.0863602	0.0325365	0.0694299	0.0509832
Upp2_-_58755214.23-P1P2	-0.0360803	-0.0342049	-0.0351426	0.171166	-0.105014	0.0330759	0.0228061	-0.115078	-0.0461358
Upp2_-_58755227.23-P1P2	-0.00342487	0.0162773	0.00642621	-0.150761	0.0948286	-0.0279662	-0.0717519	0.0676909	-0.0020305
Upp2_-_58755258.23-P1P2	-0.00498198	0.0716069	0.0333125	0.105825	-0.16474	-0.0294573	0.0388454	0.015089	0.0269672
Upp2_-_58755422.23-P1P2	-0.0181689	-0.12565	-0.0719095	-0.415475	0.144119	-0.135678	-0.209394	-0.123191	-0.166292
Uprt_+_104482841.23-P1P2	0.128362	-0.364267	-0.117952	-0.300849			0.0519864	-0.401321	-0.174667
Uprt_-_104482829.23-P1P2	-0.142492	-0.126687	-0.13459	0.0868192	0.0844517	0.0856355	-0.167495	-0.156308	-0.161902
Uprt_-_104482837.23-P1P2	0.0788428	0.0692997	0.0740712	-0.126674	-0.156307	-0.141491	0.0572874	0.0160187	0.0366531
Uprt_-_104482858.23-P1P2	-0.0224228	0.10627	0.0419235	0.203622	0.111119	0.15737	0.0567429	0.213849	0.135296
Uprt_-_104482861.23-P1P2	0.00724989	0.0551259	0.0311879	-0.27439	-0.311028	-0.292709	-0.110751	-0.0874087	-0.0990799
Uqcr10_+_4704103.23-P1P2	-0.0549175	-0.0570795	-0.0559985	0.154787	0.12696	0.140874	-0.0115183	-0.0274515	-0.0194849
Uqcr10_+_4704106.23-P1P2	-0.00286893	-0.00483012	-0.00384952	-0.158377	-0.0564717	-0.107424	-0.0743006	-0.0445267	-0.0594137
Uqcr10_+_4704155.23-P1P2	-0.0150221	0.0285622	0.00677006	-0.0781185	-0.262553	-0.170336	-0.0565031	-0.102394	-0.0794483
Uqcr10_+_4704318.23-P1P2	0.097828	0.110558	0.104193	-0.235268	-0.311395	-0.273332	0.0368653	-0.00287684	0.0169943
Uqcr10_-_4703889.23-P1P2	-0.0972899	-0.113756	-0.105523	0.0190479	-0.100031	-0.0404917	-0.132219	-0.234034	-0.183127
Uqcr11_+_80406476.23-P1P2	0.0844369	0.0414637	0.0629503	-0.364262	-0.262568	-0.313415	-0.0391427	-0.0826818	-0.0609123
Uqcr11_+_80406786.23-P1P2	-0.0341098	-0.172254	-0.103182	-0.201206	0.386989	0.0928914	-0.138115	-0.0660772	-0.102096
Uqcr11_-_80406491.23-P1P2	-0.0319691	-0.0951	-0.0635346	-0.301047	-0.0532052	-0.177126	-0.178941	-0.180774	-0.179858
Uqcr11_-_80406536.23-P1P2	-0.0540788	0.0859832	0.0159522	0.452458	-0.0613411	0.195559	0.120597	0.0917043	0.106151
Uqcr11_-_80406545.23-P1P2	0.00257659	-0.183271	-0.0903474	0.118613	0.504912	0.311763	0.0553519	-0.020599	0.0173765
Uqcrb_+_66905117.23-P1P2	0.00648407	0.017392	0.011938	0.124446	0.0308674	0.0776568	0.063543	0.0355939	0.0495684
Uqcrb_+_66905334.23-P1P2	-0.206784	-0.313538	-0.260161	0.294732	0.487155	0.390943	-0.168627	-0.22909	-0.198859
Uqcrb_+_66905348.23-P1P2	-0.246642	-0.269268	-0.257955	0.498915	0.288185	0.39355	-0.13622	-0.266572	-0.201396
Uqcrb_-_66905068.23-P1P2	-0.216306	-0.231899	-0.224102	0.0462431	0.345483	0.195863	-0.291615	-0.179175	-0.235395
Uqcrb_-_66905149.23-P1P2	-0.133872	-0.118473	-0.126173	0.52195	0.329446	0.425698	0.0362732	-0.0142845	0.0109943
Uqcrc1_+_108936728.23-P1P2	-0.0436803	-0.118476	-0.081078	-0.0517452	0.539849	0.244052	-0.0861662	0.0969013	0.00536753
Uqcrc1_-_108936707.23-P1P2				0.635671			0.583004
Uqcrc1_-_108936724.23-P1P2	-0.140448	-0.259523	-0.199986	-7.44342e-05	0.553385	0.276655	-0.202767	-0.11153	-0.157148
Uqcrc1_-_108936745.23-P1P2	-0.00685249	0.0156951	0.0044213	0.200368	0.155704	0.178036	0.0777296	0.0989712	0.0883504
Uqcrc1_-_108936756.23-P1P2	-0.130423	0.0112925	-0.0595651	0.209707	0.0535298	0.131618	-0.0960763	0.0382472	-0.0289146
Uqcrc2_+_120635297.23-P1P2	-0.186275	-0.0956733	-0.140974	0.445339	-0.176249	0.134545	-0.0728671	-0.246674	-0.159771
Uqcrc2_+_120635650.23-P1P2	-0.247185	-0.0582497	-0.152717	0.817192	-0.108259	0.354467	0.0029672	-0.153544	-0.0752883
Uqcrc2_-_120635268.23-P1P2	0.00917555	0.00199639	0.00558597	0.0315856	0.138551	0.0850681	0.0265806	0.0689684	0.0477745
Uqcrc2_-_120635274.23-P1P2	-0.196569	-0.101365	-0.148967	0.804977	0.485275	0.645126	0.0704714	0.0942144	0.0823429
Uqcrc2_-_120635449.23-P1P2	-0.0446376	0.0144124	-0.0151126	0.0365424	0.0950192	0.0657808	-0.0487182	0.0649412	0.00811152
Uqcrfs1_+_30545264.23-P1P2	-0.0616889	-0.0613607	-0.0615248	0.335909	0.498211	0.41706	0.0583847	0.162195	0.11029
Uqcrfs1_+_30545267.23-P1P2	-0.0569542	-0.0298961	-0.0434252	0.176298	0.26925	0.222774	-0.00499064	0.0892912	0.0421503
Uqcrfs1_-_30545094.23-P1P2	0.0988637	0.114017	0.10644	-0.315319	-0.0241482	-0.169733	0.0031524	0.154208	0.0786802
Uqcrfs1_-_30545248.23-P1P2	0.125286	0.00196479	0.0636252	-0.674171	0.110628	-0.281772	-0.116619	0.0541642	-0.0312274
Uqcrfs1_-_30545325.23-P1P2	0.0375951	0.117618	0.0776067	0.151888	-0.375983	-0.112047	0.120404	-0.0262179	0.047093
Uqcrh_+_116074767.23-P1P2	0.0743407	0.101643	0.087992	0.000188188	0.0982325	0.0492103	0.106596	0.199968	0.153282
Uqcrh_+_116074778.23-P1P2	-0.0840127	-0.00832135	-0.046167	0.343291	0.00967352	0.176482	0.02949	-0.014908	0.00729103
Uqcrh_+_116074811.23-P1P2	0.101526	0.074628	0.0880772	-0.30438	-0.0281073	-0.166244	0.0117965	0.091911	0.0518538
Uqcrh_+_116074989.23-P1P2	-0.0641312	0.0783241	0.00709645	-0.151697	0.0661575	-0.0427698	-0.159567	0.147375	-0.00609573
Uqcrh_-_116074868.23-P1P2	0.0374471	0.00589289	0.02167	-0.192585	0.00374976	-0.0944174	-0.0312984	0.00368745	-0.0138055
Uqcrq_+_53430764.23-P1P2	-0.0310916	-0.0470415	-0.0390665	0.0030692	-0.0417792	-0.019355	-0.0439356	-0.101281	-0.0726081
Uqcrq_+_53430767.23-P1P2	-0.0305522	-0.00719925	-0.0188757	0.130285	0.00451959	0.067402	0.0127867	-0.0159165	-0.00156491
Uqcrq_+_53430786.23-P1P2	-0.126592	-0.0974584	-0.112025	0.752926	-0.318986	0.21697	0.148332	-0.324833	-0.0882505
Uqcrq_+_53430789.23-P1P2	0.050711	0.127351	0.089031	0.142275	-0.177729	-0.0177266	0.13506	0.0934274	0.114244
Uqcrq_-_53430752.23-P1P2	0.0121903	0.0750709	0.0436306	-0.0887093	-0.0970208	-0.0928651	-0.0219811	0.0561701	0.0170945
Urb2_+_124021491.23-P1P2	-0.0916263	-0.167362	-0.129494	-0.238314	-0.127662	-0.182988	-0.237245	-0.330571	-0.283908
Urb2_+_124021508.23-P1P2	-0.307366	-0.287848	-0.297607	-0.00247293	0.0115173	0.00452217	-0.444144	-0.441179	-0.442662
Urb2_-_124021503.23-P1P2	-0.0854263	-0.254741	-0.170084	-0.120272	0.191792	0.0357597	-0.176407	-0.295309	-0.235858
Urb2_-_124021526.23-P1P2	-0.228166	-0.235715	-0.231941	-0.193507	0.26446	0.0354763	-0.414126	-0.227826	-0.320976
Urb2_-_124021537.23-P1P2	-0.2256	-0.111128	-0.168364	0.435982	-0.0852212	0.17538	-0.1336	-0.222191	-0.177896
Uroc1_+_90333262.23-P1P2	-0.080152	-0.0264899	-0.0533209	0.00150466	0.187679	0.0945917	-0.115259	0.0513904	-0.0319345
Uroc1_+_90333301.23-P1P2	-0.0668043	-0.119751	-0.0932776	-0.235965	0.063544	-0.0862105	-0.200474	-0.156755	-0.178615
Uroc1_+_90333351.23-P1P2	-0.047092	0.00345123	-0.0218204	-0.186932	0.107762	-0.039585	-0.15053	0.0549216	-0.047804
Uroc1_+_90333361.23-P1P2	-0.0557169	-0.0693517	-0.0625343	0.0112582	0.0504119	0.030835	-0.0757891	-0.0866617	-0.0812254
Uroc1_+_90333552.23-P1P2	0.0862901	0.0587281	0.0725091	-0.066834	-0.19635	-0.131592	0.0943258	-0.0213006	0.0365126
Urod_+_116994330.23-P1P2	-0.0520457	-0.0427454	-0.0473956	0.200331	0.087099	0.143715	0.0126456	-0.0266076	-0.00698101
Urod_+_116994336.23-P1P2	0.0629186	0.178027	0.120473	-0.0223655	-0.499423	-0.260894	0.0802322	0.000880954	0.0405566
Urod_+_116994346.23-P1P2
Urod_+_116994373.23-P1P2	-0.0939346	-0.0016757	-0.0478051	0.462264	0.00133926	0.231802	0.0675257	-0.00915469	0.0291855
Urod_-_116994147.23-P1P2	0.011255	0.0726899	0.0419724	0.128646	0.0607603	0.0947031	0.0722589	0.135912	0.104085
Ush1c_+_46238295.23-P1P2	-0.126405	-0.010575	-0.0684902	0.201321	0.0359842	0.118652	-0.0939803	-0.00444844	-0.0492144
Ush1c_+_46238451.23-P1P2	0.0303484	0.0310836	0.030716	0.0820367	0.0482875	0.0651621	0.0792516	0.0657268	0.0724892
Ush1c_+_46238455.23-P1P2	-0.0216927	-0.0983395	-0.0600161	-0.328718	-0.0176431	-0.17318	-0.176314	-0.166933	-0.171623
Ush1c_+_46238471.23-P1P2	-0.0862551	-0.118342	-0.102299	0.032295	-0.0212686	0.0055132	-0.110506	-0.199422	-0.154964
Ush1c_+_46238494.23-P1P2	0.0360583	-0.035648	0.00020516	0.0422247	0.140801	0.091513	0.0699644	0.0126199	0.0412922
Usp16_+_87455008.23-P1P2	-0.0635362	-0.0993576	-0.0814469	0.284968	0.317488	0.301228	0.0333226	0.00861403	0.0209683
Usp16_-_87455043.23-P1P2	-0.156404	-0.530485	-0.343444	-0.282721	1.35233	0.534804	-0.350039	-0.103476	-0.226757
Usp16_-_87455049.23-P1P2	-0.0012549	0.0339443	0.0163447	0.195946	-0.245185	-0.0246191	0.0838444	-0.0849886	-0.000572097
Usp16_-_87455077.23-P1P2	-0.168122	-0.0214513	-0.0947866	0.429065	-0.177444	0.12581	-0.053887	-0.133861	-0.0938738
Usp16_-_87455086.23-P1P2	-0.0999341	-0.012063	-0.0559985	-0.0803432	-0.119262	-0.0998024	-0.179735	-0.0887637	-0.13425
Usp1_+_98923949.23-P1P2	0.0570813	0.0976145	0.0773479	-0.142705	0.194694	0.0259941	0.0189057	0.244786	0.131846
Usp1_+_98923968.23-P1P2	-0.150583	-0.094033	-0.122308	0.201676	-0.118488	0.0415936	-0.128634	-0.213643	-0.171139
Usp1_+_98923997.23-P1P2	0.021118	-0.000553789	0.0102821	-0.158281	0.0455732	-0.0563541	-0.0397232	0.0159359	-0.0118936
Usp1_+_98924000.23-P1P2	-0.0305873	-0.0536805	-0.0421339	0.0145522	0.266815	0.140684	-0.0381596	0.0516509	0.00674563
Usp1_-_98923967.23-P1P2	-0.028729	0.0424581	0.00686456	0.0555838	-0.413651	-0.179034	-0.0174396	-0.161003	-0.0892214
Usp2_+_44067111.23-P2	-0.0508072	0.0536249	0.00140886	0.137516	-0.105283	0.0161163	-0.0131957	0.0190244	0.00291438
Usp2_+_44067124.23-P2	0.14287	0.176119	0.159495	0.0744818	0.0511882	0.062835	0.237935	0.288941	0.263438
Usp2_+_44067139.23-P2	-0.0304631	-0.0811812	-0.0558222	0.03322	0.0659857	0.0496028	-0.0297713	-0.0965126	-0.0631419
Usp2_+_44067144.23-P2	0.0054144	-0.0604496	-0.0275176	-0.174293	0.185016	0.00536129	-0.0693742	-0.0019227	-0.0356485
Usp2_+_44067154.23-P2	0.0220252	0.0569051	0.0394651	-0.339555	-0.397318	-0.368437	-0.118136	-0.13029	-0.124213
Usp2_+_44084970.23-P1	-0.128083	0.0313468	-0.0483683	0.644994	-0.247087	0.198954	0.0987188	-0.0899639	0.00437746
Usp2_+_44084975.23-P1	0.0207371	0.046449	0.033593	0.189975	0.0927775	0.141376	0.112882	0.112723	0.112803
Usp2_-_44084987.23-P1	-0.0253115	0.0387627	0.00672558	0.14757	-0.273304	-0.0628668	0.0279339	-0.0924838	-0.0322749
Usp2_-_44085002.23-P1	-0.0951233	-0.0630493	-0.0790863	0.0927627	-0.0321197	0.0303215	-0.096682	-0.120643	-0.108663
Usp2_-_44085005.23-P1	-0.101844	0.0273976	-0.0372234	0.501395	-0.00632259	0.247536	0.0733459	0.0312336	0.0522898
Usp42_+_143732212.23-P1P2	0.048377	0.051191	0.049784	0.0113768	-0.199731	-0.0941772	0.0741345	-0.0346074	0.0197635
Usp42_+_143732230.23-P1P2	-0.123882	-0.0493988	-0.0866405	0.0526196	-0.438589	-0.192985	-0.155742	-0.314581	-0.235162
Usp42_+_143732278.23-P1P2	-0.0573386	-0.00187164	-0.0296051	0.0455014	-0.366829	-0.160664	-0.0630648	-0.204016	-0.13354
Usp42_-_143732196.23-P1P2	0.0221299	0.053126	0.0376279	-0.0402675	0.0788485	0.0192905	0.013633	0.115568	0.0646004
Usp42_-_143732243.23-P1P2	0.00204494	-0.0247152	-0.0113351	0.168821	0.205507	0.187164	0.0766662	0.0635245	0.0700953
Usp7_+_8721613.23-P2	-0.0721944	-0.0844991	-0.0783468	0.122853	-0.504389	-0.190768	-0.0504369	-0.403003	-0.22672
Usp7_+_8721621.23-P2	-0.0583167	-0.110301	-0.0843086	0.0957931	-0.14058	-0.0223937	-0.0423561	-0.250182	-0.146269
Usp7_+_8721627.23-P2	-0.090647	-0.0079916	-0.0493193	0.403663	-0.161099	0.121282	0.0464878	-0.10465	-0.0290812
Usp7_+_8721641.23-P2	0.0367888	-0.00347823	0.0166553	0.0516161	-0.055728	-0.00205596	0.0751463	-0.0420674	0.0165394
Usp7_-_8721679.23-P2	0.075416	0.144109	0.109762	0.106797	0.00451959	0.0556582	0.155028	0.215352	0.18519
Usp7_-_8738708.23-P1	-0.0149681	-0.0179621	-0.0164651	-0.193019	0.130508	-0.0312559	-0.106956	0.0342123	-0.0363717
Usp7_-_8738764.23-P1	0.0365683	-0.0380399	-0.000735789	-0.0395004	0.139998	0.0502486	0.0347583	0.00853933	0.0216488
Usp7_-_8738856.23-P1	0.0348349	0.023405	0.02912	-0.417376	-0.206751	-0.312063	-0.133916	-0.0807866	-0.107352
Usp7_-_8738876.23-P1	0.00153371	-0.051707	-0.0250867	0.0930523	0.136897	0.114975	0.0426094	-0.0139889	0.0143103
Usp7_-_8738891.23-P1	0.0218402	-0.0201591	0.00084056	-0.241926	0.0870821	-0.0774219	-0.0754678	0.00790579	-0.033781
Utp11l_+_124693492.23-P1P2	0.0221113	0.0424581	0.0322847	-0.179169	0.0258206	-0.076674	-0.0474785	0.0712394	0.0118804
Utp11l_+_124693538.23-P1P2	-0.233453	-0.323316	-0.278385	0.0566878	0.3032	0.179944	-0.31171	-0.341247	-0.326479
Utp11l_-_124693512.23-P1P2	0.0504006	0.0337528	0.0420767	-0.245123	-0.195348	-0.220236	-0.0357534	-0.0589445	-0.047349
Utp11l_-_124693584.23-P1P2	-0.0702192	-0.0361723	-0.0531958	0.215188	0.126067	0.170627	-0.00698647	0.00403193	-0.00147727
Utp11l_-_124693603.23-P1P2	0.138179	0.133795	0.135987	-0.426447	-0.277718	-0.352083	0.0108859	0.0504364	0.0306611
Uxt_+_20961773.23-P1P2	0.0461221	-0.0217719	0.0121751	-0.135566	-0.517121	-0.326344	0.00626651	-0.313855	-0.153794
Uxt_+_20961902.23-P1P2	0.0766965	0.0227789	0.0497377	-0.0492955	-0.127964	-0.0886296	0.0882261	-0.040108	0.024059
Uxt_+_20961989.23-P1P2	-0.0416132	-0.159846	-0.10073	0.152837	0.340994	0.246915	0.00677932	-0.0714185	-0.0323196
Uxt_-_20961935.23-P1P2	-0.0315261	-0.0340493	-0.0327877	0.24041	-0.153491	0.0434592	0.0598144	-0.140458	-0.0403217
Uxt_-_20961948.23-P1P2	-0.166728	-0.243243	-0.204986	0.360223	0.276329	0.318276	-0.0821546	-0.23306	-0.157607
Vamp1_+_125215588.23-P1	-0.0297697	-0.0310666	-0.0304182	0.0945166	-0.111111	-0.00829743	-0.00181641	-0.113503	-0.0576597
Vamp1_+_125215591.23-P1	0.00718606	-0.0235272	-0.00817058	-0.0162748	-0.0330964	-0.0246856	0.00266857	-0.0607516	-0.0290415
Vamp1_+_125215639.23-P1	0.0736731	0.0176997	0.0456864	-0.159828	0.0163773	-0.0717252	0.0352643	0.0284068	0.0318356
Vamp1_+_125215652.23-P1	-0.0257165	0.0177024	-0.00400703	0.308667	0.0188167	0.163742	0.0981966	0.0297001	0.0639483
Vamp1_+_125231267.23-P2	0.0633599	0.0812445	0.0723022	-0.33284	-0.36866	-0.35075	-0.0556701	-0.077944	-0.0668071
Vamp1_+_125231303.23-P2	0.0901208	0.0216527	0.0558868	-0.322192	0.124074	-0.0990591	-0.012458	0.091362	0.039452
Vamp1_+_125231320.23-P2	0.0287616	0.040512	0.0346368	-0.630294	-0.282096	-0.456195	-0.236296	-0.0944561	-0.165376
Vamp1_+_125231325.23-P2	0.0341586	0.0433831	0.0387709	-0.0303946	-0.121517	-0.0759555	0.0352934	-0.00520829	0.0150426
Vamp1_+_125231515.23-P2	-0.00860913	-0.0291083	-0.0188587	-0.0439992	0.0445323	0.000266522	-0.0322653	-0.0282586	-0.030262
Vamp1_-_125215626.23-P1	-0.01437	-0.0653819	-0.0398759	0.0679945	0.09703	0.0825123	0.00869209	-0.0559584	-0.0236332
Vamp2_+_69088515.23-P1P2	0.0263733	-0.0125265	0.0069234	-0.0808771	-0.0139334	-0.0474053	0.00188349	-0.0338106	-0.0159635
Vamp2_+_69088545.23-P1P2	0.00233617	-0.0329114	-0.0152876	-0.205312	0.257661	0.0261749	-0.0874472	0.0785584	-0.00444437
Vamp2_+_69088577.23-P1P2	0.0113077	0.057616	0.0344619	-0.00737069	-0.162441	-0.0849057	0.0125186	-0.00508056	0.00371901
Vamp2_+_69088592.23-P1P2	0.053525	0.0682779	0.0609015	0.0560166	0.237117	0.146567	0.101178	0.222365	0.161772
Vamp2_+_69088598.23-P1P2	0.00257863	0.00866918	0.0056239	0.241601	-0.134108	0.0537466	0.109442	-0.0649212	0.0222601
Vars_+_35001296.23-P1P2	-0.037135	-0.0558372	-0.0464861	-0.201004	-0.0662347	-0.133619	-0.142382	-0.127648	-0.135015
Vars_+_35001380.23-P1P2	-0.144607	-0.094212	-0.11941	0.124197	-0.147352	-0.0115776	-0.154104	-0.22917	-0.191637
Vars_+_35001385.23-P1P2	0.0429292	0.0966555	0.0697923	-0.0351888	0.0169526	-0.00911805	0.0458127	0.149391	0.0976021
Vars_+_35001395.23-P1P2	-0.0115016	-0.0432883	-0.0273949	0.0826434	0.225358	0.154001	0.0192641	0.0456266	0.0324453
Vars_+_35001553.23-P1P2	-0.232327	-0.195157	-0.213742	0.377065	0.464095	0.42058	-0.169197	-0.0603354	-0.114766
Vash1_+_86678807.23-P1P2	-0.0357345	-0.0161982	-0.0259663	0.283655	0.0688643	0.17626	0.0727735	0.00433252	0.038553
Vash1_+_86678820.23-P1P2	0.0685261	0.0778147	0.0731704	-0.00974464	0.132874	0.0615646	0.093856	0.181854	0.137855
Vash1_+_86678840.23-P1P2	-0.033649	-0.0470959	-0.0403725	0.0818118	0.449758	0.265785	-0.0129889	0.158393	0.0727019
Vash1_-_86678733.23-P1P2	-0.0832881	-0.143028	-0.113158	0.0832406	0.177692	0.130466	-0.0838296	-0.132011	-0.10792
Vash1_-_86678814.23-P1P2	0.0818963	-0.0676636	0.0071164	-0.258157	0.346361	0.044102	0.00386122	0.0723154	0.0380883
Vav1_+_57279195.23-P1P2	-0.151211	-0.177764	-0.164488	0.513727	0.299712	0.40672	0.00769218	-0.12062	-0.0564641
Vav1_-_57279130.23-P1P2	-0.131146	-0.139646	-0.135396	0.0104119	-0.454919	-0.222254	-0.184762	-0.461151	-0.322957
Vav1_-_57279149.23-P1P2	0.0303694	0.0917003	0.0610348	-0.0540052	-0.0249514	-0.0394783	0.0194545	0.119673	0.0695638
Vav1_-_57279159.23-P1P2	0.0744938	0.0418889	0.0581914	-0.212397	0.333126	0.0603645	0.0133274	0.232767	0.123047
Vav1_-_57279184.23-P1P2	0.196077	0.156167	0.176122	-1.05837	-0.388378	-0.723375	-0.183657	0.0261513	-0.0787529
Vcam1_+_116129387.23-P1P2	-0.00557151	-0.0402915	-0.0229315	-0.199445	0.0339211	-0.082762	-0.0962525	-0.0509592	-0.0736058
Vcam1_+_116129398.23-P1P2	-0.112037	-0.130645	-0.121341	0.304936	-0.0422073	0.131364	-0.0277261	-0.229292	-0.128509
Vcam1_+_116129432.23-P1P2	-0.0674174	-0.177776	-0.122597	-0.044859	0.275909	0.115525	-0.117314	-0.133217	-0.125266
Vcam1_-_116129237.23-P1P2	-0.00367819	-0.139359	-0.0715186	-0.0894896	-0.166813	-0.128151	-0.0451713	-0.308459	-0.176815
Vcam1_-_116129418.23-P1P2	-0.180346	-0.19853	-0.189438	-0.28261	0.105631	-0.0884896	-0.384462	-0.254925	-0.319693
Vcp_+_43000049.23-P1P2	0.00169745	-0.000784877	0.000456285	-0.125398	0.213977	0.0442898	-0.053223	0.104577	0.0256771
Vcp_+_43000058.23-P1P2	-0.0944341	-0.02403	-0.059232	0.0807013	-0.219854	-0.0695765	-0.100994	-0.160214	-0.130604
Vcp_+_43000477.23-P1P2	-0.102766	-0.116675	-0.10972	-0.0344818	-0.195526	-0.115004	-0.163644	-0.288961	-0.226303
Vcp_-_43000164.23-P1P2	-0.505116	-0.489098	-0.497107				-0.640245	-0.823389	-0.731817
Vcp_-_43000462.23-P1P2	0.0201148	-0.0483615	-0.0141233	-0.375181	0.42857	0.0266942	-0.136554	0.145261	0.00435378
Vdac1_+_52361111.23-P1P2	-0.0189888	-0.00719516	-0.013092	-0.0480632	-0.0932502	-0.0706567	-0.0489969	-0.0675775	-0.0582872
Vdac1_+_52361144.23-P1P2	-0.0470398	-0.0237541	-0.035397	0.193991	0.0714684	0.13273	0.0170646	-0.00584025	0.0056122
Vdac1_-_52361156.23-P1P2	-0.000150603	-0.0547495	-0.0274501	0.0263108	0.315075	0.170693	0.0108334	0.0755202	0.0431768
Vdac1_-_52361164.23-P1P2	-0.0340061	0.0285364	-0.00273484	0.31718	-0.204302	0.0564389	0.0900054	-0.0716497	0.00917781
Vdac1_-_52361298.23-P1P2	-2.94482e-05	0.0424581	0.0212144	0.0477678	-0.00950503	0.0191314	0.020444	0.0525713	0.0365077
Vdac2_+_21831558.23-P1P2	-0.0910599	-0.120744	-0.105902	0.0761782	0.203018	0.139598	-0.098125	-0.0845676	-0.0913463
Vdac2_+_21831569.23-P1P2	0.0852901	0.0305946	0.0579424	-0.189861	-0.0874484	-0.138655	0.0387824	-0.00675139	0.0160155
Vdac2_-_21831552.23-P1P2	-0.0388005	0.0667378	0.0139686	0.273889	-0.144951	0.0644686	0.064064	0.018104	0.041084
Vdac2_-_21831585.23-P1P2	0.040811	-0.0282985	0.00625627	-0.0130077	0.031088	0.00904013	0.0525176	-0.0341255	0.00919603
Vdac2_-_21831805.23-P1P2	-0.103347	-0.0715314	-0.0874391	0.4342	0.0583788	0.246289	0.0416325	-0.0857832	-0.0220753
Vdac3_+_22593567.23-P1P2	-0.089087	-0.00295304	-0.04602	0.205833	0.0915702	0.148702	-0.038266	0.0365762	-0.000844896
Vdac3_+_22593677.23-P1P2	-0.096932	-0.00749605	-0.052214	0.239631	-0.0793254	0.0801529	-0.0346975	-0.0606787	-0.0476881
Vdac3_+_22593743.23-P1P2	-0.0411398	-0.0528154	-0.0469776	-0.205823	-0.106628	-0.156225	-0.150267	-0.144376	-0.147321
Vdac3_-_22593555.23-P1P2	-0.102297	-0.0777836	-0.0900401	0.129556	-0.0550948	0.0372308	-0.0908291	-0.155305	-0.123067
Vdac3_-_22593696.23-P1P2	0.0482597	0.0739598	0.0611098	0.000214999	-0.149328	-0.0745563	0.069057	0.0268299	0.0479434
Vdr_+_97908228.23-P1	0.0025628	-0.0439356	-0.0206864	-0.147614	0.183681	0.0180335	-0.0617471	0.0226129	-0.0195671
Vdr_+_97908267.23-P1	0.00367908	-0.19146	-0.0938902	-0.152417	0.139425	-0.0064963	-0.0622523	-0.226259	-0.144256
Vdr_+_97910465.23-P2	0.0993038	0.186068	0.142686	0.0839505	-0.758713	-0.337381	0.179373	-0.123852	0.0277605
Vdr_+_97910507.23-P2	0.0431682	0.144073	0.0936208	-0.183121	-0.243826	-0.213473	-0.0188997	0.0840573	0.0325788
Vdr_+_97910540.23-P2	-0.0240499	-0.0318554	-0.0279526	-0.112371	0.0519689	-0.0302011	-0.0845645	-0.0285275	-0.056546
Vdr_+_97910593.23-P2	-0.0538168	0.0626753	0.00442924	0.16334	-0.109044	0.0271482	-0.00617201	0.0308702	0.0123491
Vdr_+_97910617.23-P2	0.0936092	0.141923	0.117766	-0.0800524	-0.0770408	-0.0785466	0.0990506	0.168909	0.13398
Vdr_-_97908242.23-P1	0.024826	-0.0235625	0.000631761	-0.389471	0.0329074	-0.178282	-0.136055	-0.0259253	-0.0809902
Vdr_-_97908245.23-P1	-0.0507584	-0.100181	-0.0754698	-0.238803	0.142392	-0.0482059	-0.17862	-0.0851758	-0.131898
Vdr_-_97908261.23-P1	-0.0819367	-0.0746127	-0.0782747				-0.367277	-0.252238	-0.309757
Vegfa_+_46032262.23-P1P2	0.0297427	0.0305005	0.0301216	-0.151579	0.0764736	-0.0375527	-0.0243579	0.0797307	0.0276864
Vegfa_+_46032314.23-P1P2	0.0271244	-0.00468228	0.0112211	-0.236928	-0.204762	-0.220845	-0.0656618	-0.122666	-0.0941639
Vegfa_+_46032326.23-P1P2	-0.000243768	-0.0893854	-0.0448146	-0.00888176	0.0797739	0.0354461	-0.00477744	-0.101766	-0.0532717
Vegfa_+_46032367.23-P1P2	0.000968208	0.0193995	0.0101839	-0.0955573	-0.232157	-0.163857	-0.0411499	-0.100335	-0.0707424
Vegfa_-_46032394.23-P1P2	-0.392667	-0.177319	-0.284993				-0.239677	-0.234942	-0.23731
Vegfc_+_54077324.23-P1P2	0.149346	0.0660803	0.107713	-0.495733	0.182501	-0.156616	-0.00350613	0.190144	0.0933189
Vegfc_+_54077511.23-P1P2	-0.0610639	-0.0802119	-0.0706379	0.191295	-0.31973	-0.0642179	-0.00431268	-0.298866	-0.151589
Vegfc_+_54077598.23-P1P2	0.117614	0.192798	0.155206	0.200401	-0.00460898	0.097896	0.256947	0.284947	0.270947
Vegfc_-_54077162.23-P1P2	-0.0350672	-0.0203404	-0.0277038	-0.0974824	-0.277838	-0.18766	-0.0938793	-0.185216	-0.139548
Vegfc_-_54077423.23-P1P2	-0.261825	-0.235659	-0.248742	-0.228013	0.335762	0.0538745	-0.477762	-0.19006	-0.333911
Vhl_+_113624022.23-P1P2	-0.0212344	-0.0179122	-0.0195733	-0.343544	0.0563438	-0.1436	-0.182174	-0.00490399	-0.093539
Vhl_+_113624097.23-P1P2	-0.0589562	-0.0355985	-0.0472773	-0.233712	-0.253238	-0.243475	-0.188184	-0.195538	-0.191861
Vhl_+_113624100.23-P1P2	-0.0370751	-0.0543725	-0.0457238	-0.296451	-0.0234681	-0.159959	-0.184271	-0.102809	-0.14354
Vhl_+_113624326.23-P1P2	-0.0401116	0.0159237	-0.012094	0.168821	0.0012027	0.0850116	0.0159704	0.0176731	0.0168217
Vhl_-_113624054.23-P1P2	0.0210313	0.00374027	0.0123858	-0.168555	-0.00418368	-0.0863692	-0.0443658	-0.00379524	-0.0240805
Vim_+_13574309.23-P1P2	-0.0631325	-0.126323	-0.0947276	0.0144894	0.0955286	0.055009	-0.0850448	-0.149897	-0.117471
Vim_+_13574315.23-P1P2	-0.145619	-0.094452	-0.120036	0.245658			-0.102145	-0.456567	-0.279356
Vim_+_13574332.23-P1P2	-0.0680479	-0.0215634	-0.0448056	0.0827159	-0.196973	-0.0571285	-0.0621179	-0.144352	-0.103235
Vim_+_13574351.23-P1P2	0.098938	0.131218	0.115078	0.00728502	-0.224106	-0.10841	0.145131	0.0748292	0.10998
Vim_+_13574365.23-P1P2	-0.286812	-0.0376546	-0.162233	0.761543	0.0368999	0.399221	-0.0785589	-0.0453547	-0.0619568
Vip_+_5639249.23-P1P2	-0.032969	-0.0390469	-0.0360079	-0.280635	-0.0313893	-0.156012	-0.171404	-0.0835706	-0.127487
Vip_+_5639253.23-P1P2	-0.082919	-0.111193	-0.0970561	0.236387	0.208365	0.222376	-0.0159485	-0.0671432	-0.0415458
Vip_+_5639312.23-P1P2	-0.0160935	-0.0177468	-0.0169202	-0.0714864	-0.0720108	-0.0717486	-0.0551292	-0.0724812	-0.0638052
Vip_-_5639264.23-P1P2	0.142757	-0.255919	-0.0565813	-0.297438	1.16026	0.431411	0.0742117	0.214686	0.144449
Vip_-_5639281.23-P1P2	-0.0295252	-0.0333933	-0.0314593	0.070824	-0.0332461	0.018789	-0.0118837	-0.0759107	-0.0438972
Vipas39_+_87266196.23-P1P2	0.102507	0.0863969	0.0944522	-0.360291	-0.10379	-0.23204	-0.0113789	0.0699042	0.0292626
Vipas39_-_87266040.23-P1P2	-0.0900155	-0.00949496	-0.0497552	-0.165358	0.0389507	-0.0632035	-0.202842	-0.00123004	-0.102036
Vipas39_-_87266134.23-P1P2	0.015913	-0.0336822	-0.00888456	-0.267757	0.259132	-0.00431241	-0.0953612	0.0781575	-0.00860187
Vipas39_-_87266229.23-P1P2	-0.237119	-0.229706	-0.233413	0.288703	0.162838	0.22577	-0.214955	-0.272344	-0.24365
Vipas39_-_87266248.23-P1P2	-0.243497	-0.167949	-0.205723	0.584716	-0.454458	0.0651289	-0.0939585	-0.504166	-0.299062
Vkorc1_+_127895545.23-P1P2	-0.0947985	-0.103235	-0.0990165	0.193514	0.148557	0.171036	-0.0519068	-0.0865845	-0.0692456
Vkorc1_+_127895576.23-P1P2	0.0438145	0.0516865	0.0477505	-0.212322	-0.247966	-0.230144	-0.0308109	-0.0593401	-0.0450755
Vkorc1_-_127895518.23-P1P2	0.0249463	0.0222689	0.0236076	-0.0243099	0.00234984	-0.01098	0.0247057	0.0279778	0.0263417
Vkorc1_-_127895560.23-P1P2	-0.0548486	-0.0543906	-0.0546196	-0.107461	0.159981	0.0262599	-0.126748	-0.00589177	-0.0663201
Vkorc1_-_127895608.23-P1P2	-0.0612129	0.0346546	-0.0132792	0.301458	-0.12982	0.0858191	0.0439195	-0.0229374	0.0104911
Vkorc1l1_+_129941924.23-P1P2	0.0366141	0.00725467	0.0219344	-0.111328	-0.00337705	-0.0573525	0.00323651	0.00200264	0.00261958
Vkorc1l1_+_129941952.23-P1P2	0.0538978	0.0270357	0.0404667	-0.215821	-0.108497	-0.162159	-0.017832	-0.0233143	-0.0205732
Vkorc1l1_+_129941958.23-P1P2	-0.0517895	-0.0668569	-0.0593232	0.186273	0.03529	0.110782	0.0068321	-0.0908399	-0.0420039
Vkorc1l1_+_129941961.23-P1P2	-3.21726e-05	-0.0233986	-0.0117154	-0.162096	0.230974	0.0344394	-0.0718519	0.0789952	0.00357168
Vkorc1l1_+_129941968.23-P1P2	-0.022167	-0.0659876	-0.0440773	-0.271912	0.0426594	-0.114626	-0.152015	-0.0856168	-0.118816
Vldlr_+_27217792.23-P1P2	-0.0132524	0.0155507	0.00114913	-0.0714459	-0.0962319	-0.0838389	-0.0510209	-0.0343872	-0.042704
Vldlr_-_27217583.23-P1P2	0.120904	0.0491616	0.0850329	-0.0634709	0.0596504	-0.00191025	0.145641	0.099363	0.122502
Vldlr_-_27217594.23-P1P2	0.0258301	-0.00184213	0.011994	0.0851934	0.310777	0.197985	0.0741345	0.154116	0.114125
Vldlr_-_27217605.23-P1P2	-0.0985987	-0.252953	-0.175776	-0.221018	0.526563	0.152773	-0.239677	-0.115663	-0.17767
Vldlr_-_27217618.23-P1P2	-0.0551637	-0.0658228	-0.0604932	0.0560966	-0.232808	-0.0883555	-0.055274	-0.230938	-0.143106
Vnn1_+_23894918.23-P1P2	-0.0357748	-0.0839228	-0.0598488	0.390587	0.133431	0.262009	0.119741	-0.0650612	0.0273399
Vnn1_+_23895109.23-P1P2	-0.135665	-0.0255117	-0.0805886	0.62778	-0.0540649	0.286858	0.0802322	-0.0748658	0.00268321
Vnn1_-_23894879.23-P1P2	-0.0205424	0.0140334	-0.00325449	-0.55736	-0.214568	-0.385964	-0.275208	-0.0992418	-0.187225
Vnn1_-_23894889.23-P1P2	0.0685157	0.111852	0.0901839	-0.270543	-0.19004	-0.230292	-0.0208509	0.0632319	0.0211905
Vnn1_-_23894892.23-P1P2	0.0033605	0.155406	0.079383	0.369881	-0.0756166	0.147132	0.166981	0.19027	0.178625
Vps13b_+_35371561.23-P1P2	-0.0169387	0.0158506	-0.000544058	0.0780521	-0.0482861	0.014883	0.00941667	-0.00859133	0.000412668
Vps13b_+_35371762.23-P1P2	0.11645	0.106125	0.111287	-0.20616	-0.0369567	-0.121558	0.0764779	0.135376	0.105927
Vps13b_-_35371549.23-P1P2	0.0909484	0.033775	0.0623617	-0.0682873	-0.0398899	-0.0540886	0.100394	0.0232423	0.0618179
Vps13b_-_35371593.23-P1P2	0.0461966	-0.0862834	-0.0200434	0.201223	-0.152624	0.0242991	0.154484	-0.219837	-0.0326767
Vps13b_-_35371602.23-P1P2	-0.0627112	0.0786115	0.00795015	0.198236	-0.250689	-0.0262262	-0.00363175	-0.0196252	-0.0116285
Vrk1_+_106010338.23-P1P2	-0.0394744	-0.0251594	-0.0323169	-0.137326	-0.0510188	-0.0941722	-0.117746	-0.0727176	-0.0952321
Vrk1_+_106010349.23-P1P2	-0.205041	-0.128978	-0.167009	0.327236	-0.172053	0.0775915	-0.151823	-0.295361	-0.223592
Vrk1_+_106010366.23-P1P2	-0.0574992	-0.0292743	-0.0433868	-0.168777	-0.00659542	-0.0876864	-0.15753	-0.0555312	-0.10653
Vrk1_-_106010306.23-P1P2	0.0236482	0.0269516	0.0252999	0.0202829	-0.196738	-0.0882274	0.0424474	-0.0700744	-0.0138135
Vrk1_-_106010348.23-P1P2	0.0312154	-0.126	-0.0473921	0.224227	0.505864	0.365046	0.143031	0.0674416	0.105236
Vrk2_+_26593592.23-P1P2	-0.0115881	-0.0449788	-0.0282834	0.0579433	0.016505	0.0372242	0.00827713	-0.0673272	-0.029525
Vrk2_+_26593634.23-P1P2	-0.0508061	-0.0404642	-0.0456351	-0.116255	-0.0580185	-0.0871369	-0.124795	-0.0998094	-0.112302
Vrk2_-_26593579.23-P1P2	-0.00776132	0.0711554	0.0316971	0.0772175	0.0913975	0.0843075	0.022263	0.149757	0.0860098
Vrk2_-_26593642.23-P1P2	-0.0195053	-0.0410331	-0.0302692	0.0312062	0.216591	0.123898	-0.0148801	0.0444406	0.0147802
Vrk2_-_26593652.23-P1P2	0.100333	0.079875	0.090104	-0.379321	-0.112809	-0.246065	-0.0228789	0.0551696	0.0161454
Vrk3_+_44748620.23-P1P2	0.0269741	0.0502048	0.0385895	-0.171629	-0.109547	-0.140588	-0.0371613	0.0115438	-0.0128087
Vrk3_+_44748657.23-P1P2	-0.0432884	-0.100025	-0.0716566	0.129484	0.191286	0.160385	-0.00590256	-0.0590981	-0.0325003
Vrk3_+_44748670.23-P1P2	0.00759879	0.104797	0.0561977	-0.0795314	-0.287764	-0.183647	-0.0245556	0.000805144	-0.0118752
Vrk3_-_44748637.23-P1P2	-0.103103	-0.0653581	-0.0842305	0.122432	-0.239328	-0.0584481	-0.0951231	-0.233673	-0.164398
Vrk3_-_44748651.23-P1P2	0.117092	0.0523941	0.0847428	-0.182959	-0.240438	-0.211699	0.0876044	-0.0542805	0.0166619
Vsnl1_+_11436540.23-P1P2	-0.0844648	-0.105768	-0.0951165	-0.15644	0.138852	-0.00879405	-0.190929	-0.095586	-0.143257
Vsnl1_+_11436603.23-P1P2	0.0482899	0.0526409	0.0504654	0.074623	0.0635891	0.069106	0.101823	0.106762	0.104293
Vsnl1_-_11436539.23-P1P2	-0.0297825	-0.0612916	-0.0455371	-0.0377612	0.0411391	0.00168894	-0.0600069	-0.0792426	-0.0696247
Vsnl1_-_11436558.23-P1P2	-0.0644314	-0.0700297	-0.0672306	0.315812	0.115086	0.215449	0.0455983	-0.0535207	-0.00396118
Vsnl1_-_11436600.23-P1P2	-0.0230383	0.0684612	0.0227115	-0.0193113	-0.127256	-0.0732838	-0.042183	0.0300894	-0.00604683
Vtn_+_78499463.23-P1P2	-0.0242538	-0.108301	-0.0662774	0.0483617	0.243104	0.145733	-0.0141724	-0.0443643	-0.0292684
Vtn_+_78499482.23-P1P2	0.159086	0.00178397	0.0804349	-0.741325	-0.13512	-0.438223	-0.097487	-0.0759798	-0.0867334
Vtn_-_78499253.23-P1P2	0.0349004	0.111874	0.0733873	-0.162148	-0.0649919	-0.11357	-0.0215802	0.129348	0.0538841
Vtn_-_78499352.23-P1P2	-0.014985	-0.0264554	-0.0207202	0.183581	0.0321884	0.107885	0.0586381	-0.030727	0.0139555
Vtn_-_78499474.23-P1P2	0.00154523	-0.00625222	-0.00235349	-0.3629	-0.103439	-0.233169	-0.157889	-0.0715206	-0.114705
Vwa5a_+_38718367.23-P1P2	-0.0677757	0.0587246	-0.00452554	-0.0199106	-0.242285	-0.131098	-0.106858	-0.0455804	-0.0762193
Vwa5a_+_38718376.23-P1P2	-0.0294349	-0.394191	-0.211813	-1.12814	0.707195	-0.210471	-0.539022	-0.236084	-0.387553
Vwa5a_-_38718326.23-P1P2	-0.0195965	0.00880835	-0.00539407	-0.211354	-0.344792	-0.278073	-0.121682	-0.176046	-0.148864
Vwa5a_-_38718491.23-P1P2	-0.0488857	-0.039288	-0.0440869	0.0332446	-0.212182	-0.0894687	-0.0562847	-0.179481	-0.117883
Vwa5a_-_38718518.23-P1P2	-0.124612	-0.122825	-0.123719	0.288703	0.246148	0.267425	-0.0529699	-0.0649561	-0.058963
Vwf_+_125553041.23-P1P2	-0.00212878	0.0576023	0.0277368	0.208171	-0.194012	0.00707954	0.0879621	-0.0217854	0.0330883
Vwf_+_125553179.23-P1P2	-0.0162386	-0.0410174	-0.028628	-0.02862	0.106175	0.0387775	-0.0364866	-0.0138856	-0.0251861
Vwf_+_125553339.23-P1P2	-0.0512152	-0.0617511	-0.0564832	0.0483617	0.0914107	0.0698862	-0.0529907	-0.0533784	-0.0531845
Vwf_-_125552986.23-P1P2	-0.0172752	0.0100593	-0.00360792	-0.191083	-0.31673	-0.253907	-0.109426	-0.159305	-0.134365
Vwf_-_125553146.23-P1P2	-0.0508854	-0.0276705	-0.0392779	0.309536	0.133728	0.221632	0.0623412	0.0210753	0.0417083
Wars2_+_99141123.23-P1P2	-0.264739	-0.289056	-0.276898	0.129601	0.246728	0.188164	-0.324689	-0.318726	-0.321708
Wars2_+_99141297.23-P1P2	0.0156211	0.0310484	0.0233348	-0.113315	0.125599	0.00614208	-0.0278624	0.106529	0.0393332
Wars2_-_99141149.23-P1P2	-0.270013	-0.290128	-0.28007	0.310204	0.134594	0.222399	-0.252858	-0.379622	-0.31624
Wars2_-_99141162.23-P1P2	-0.122582	-0.121216	-0.121899	0.159936	0.231592	0.195764	-0.106675	-0.0701875	-0.0884311
Wars2_-_99141179.23-P1P2	-0.075639	-0.0525681	-0.0641036	0.297029	0.441925	0.369477	0.0212013	0.145889	0.0835453
Wars_+_108893910.23-P1P2	0.00223056	-0.0033108	-0.00054012	0.0269576	-0.077233	-0.0251377	0.0145462	-0.053176	-0.0193149
Wars_+_108894101.23-P1P2	-0.255946	-0.245991	-0.250968	0.202205	0.356336	0.279271	-0.280101	-0.194978	-0.23754
Wars_+_108894114.23-P1P2	-0.082177	-0.158833	-0.120505	-0.225043	-0.0537189	-0.139381	-0.217804	-0.278459	-0.248132
Wars_+_108894117.23-P1P2	-0.0012549	-0.0575311	-0.029393	-0.0993005	0.216747	0.0587231	-0.0459968	0.0193065	-0.0133452
Wars_-_108894131.23-P1P2	-0.0435904	-0.0779289	-0.0607597	0.168714	0.464648	0.316681	0.0109151	0.119134	0.0650248
Was_+_8090402.23-P1P2	-0.0362202	0.0339189	-0.00115061	0.145284	-0.154119	-0.00441763	0.0112223	-0.0369029	-0.0128403
Was_+_8090417.23-P1P2	0.00475441	-0.0171995	-0.00622254	0.126766	0.317102	0.221934	0.0620727	0.133985	0.098029
Was_-_8090237.23-P1P2	-0.0118958	0.0443702	0.0162372	0.15647	-0.21427	-0.0288998	0.0511634	-0.0527159	-0.000776218
Was_-_8090409.23-P1P2	0.138965	0.172961	0.155963	-0.046827	-0.0442299	-0.0455284	0.178964	0.233689	0.206326
Was_-_8090483.23-P1P2	-0.0527424	0.075662	0.0114598	-0.326054	-0.520898	-0.423476	-0.219847	-0.166928	-0.193387
Wasf3_+_146385272.23-P1P2	0.0728101	0.042872	0.057841	0.019182	0.0706512	0.0449166	0.112745	0.095563	0.104154
Wasf3_+_146385355.23-P1P2	-0.123541	-0.11544	-0.119491	0.411641	0.116933	0.264287	0.00263747	-0.121953	-0.0596578
Wasf3_+_146385432.23-P1P2	-0.160517	-0.09059	-0.125553	0.170818	0.0741243	0.122471	-0.156507	-0.106593	-0.13155
Wasf3_+_146385486.23-P1P2	0.0585105	-0.011972	0.0232692	0.0710627	0.303158	0.18711	0.114973	0.134606	0.124789
Wasf3_-_146385325.23-P1P2	0.00560828	0.0172638	0.011436	0.133808	-0.106582	0.013613	0.0663991	-0.0372384	0.0145804
Wbscr17_+_131307092.23-P1P2	-0.0844648	-0.0132161	-0.0488404	0.240673	-0.140513	0.0500801	-0.0162893	-0.101757	-0.059023
Wbscr17_+_131307241.23-P1P2	0.00995333	-0.0197829	-0.00491476	-0.300898	0.180962	-0.0599679	-0.118516	0.0580924	-0.0302119
Wbscr17_-_131307215.23-P1P2	-0.00819503	-0.0601397	-0.0341674	-0.106139	-0.226988	-0.166564	-0.0589966	-0.219176	-0.139086
Wbscr17_-_131307710.23-P1P2	-0.039588	-0.0669211	-0.0532546	0.0483617	-0.162924	-0.0572813	-0.0362501	-0.195686	-0.115968
Wbscr17_-_131307893.23-P1P2	0.192042	0.132157	0.1621	-0.074452	-0.255054	-0.164753	0.243235	0.0599106	0.151573
Wbscr22_+_135064026.23-P1P2	-0.593394	-0.569204	-0.581299				-0.900752	-0.829737	-0.865244
Wbscr22_+_135064057.23-P1P2	-0.30401	-0.177501	-0.240755	0.109489	-0.059233	0.0251281	-0.390075	-0.309907	-0.349991
Wbscr22_-_135064046.23-P1P2	-0.161531	-0.346745	-0.254138	-0.00351598	0.273829	0.135157	-0.234635	-0.392579	-0.313607
Wbscr22_-_135064068.23-P1P2	-0.159036	-0.120047	-0.139542	0.244575	0.235083	0.239829	-0.12194	-0.0665565	-0.094248
Wbscr22_-_135064088.23-P1P2	0.0475827	0.0543227	0.0509527	0.0109374	-0.00873004	0.00110369	0.0727976	0.0711153	0.0719565
Wdr33_+_31804110.23-P1P2	-0.0633423	-0.0197049	-0.0415236	0.133518	0.0969951	0.115256	-0.0330016	0.0138385	-0.00958156
Wdr33_+_31804317.23-P1P2	-0.0595604	-0.10145	-0.080505	0.33053	0.607521	0.469025	0.0590838	0.158687	0.108885
Wdr33_-_31804124.23-P1P2	-0.29478	-0.250868	-0.272824				-0.659761	-0.938079	-0.79892
Wdr33_-_31804127.23-P1P2	-0.217759	-0.259633	-0.238696	-0.0173509	0.251767	0.117208	-0.321674	-0.271091	-0.296383
Wdr33_-_31804162.23-P1P2	-0.00941385	0.00354806	-0.0029329	0.0638724	-0.157395	-0.0467615	0.0140149	-0.0850549	-0.03552
Wdr37_+_8870979.23-P1P2	-0.0862163	-0.0357928	-0.0610046	-0.035034	-0.0975486	-0.0662913	-0.140059	-0.113559	-0.126809
Wdr37_+_8871026.23-P1P2	-0.120468	-0.154302	-0.137385	-0.106624	0.322821	0.108099	-0.220857	-0.0725482	-0.146703
Wdr37_-_8870955.23-P1P2	-0.0237181	0.0646529	0.0204674	-0.00661153	-0.133216	-0.0699136	-0.0375767	0.0211192	-0.00822877
Wdr37_-_8871008.23-P1P2	0.030467	0.0464118	0.0384394	-0.0924695	-0.0576162	-0.0750429	0.00267949	0.0331896	0.0179345
Wdr37_-_8871021.23-P1P2	0.0188691	0.0806771	0.0497731	0.0613689	-0.121609	-0.0301202	0.0536349	0.0517449	0.0526899
Wdr70_+_8099108.23-P1P2	-0.140216	-0.0746829	-0.10745	-0.0529801	-0.287164	-0.170072	-0.225699	-0.273205	-0.249452
Wdr70_+_8099113.23-P1P2	-0.302307	-0.261081	-0.281694	0.475558	0.257047	0.366302	-0.226637	-0.270515	-0.248576
Wdr70_+_8099117.23-P1P2	-0.0121853	0.0213906	0.00460265	0.28193	0.165987	0.223958	0.10592	0.11311	0.109515
Wdr70_-_8099093.23-P1P2	-0.0294733	-0.00310221	-0.0162877	-0.114066	0.00754109	-0.0532626	-0.0931184	-0.00805763	-0.050588
Wdr70_-_8099204.23-P1P2	0.0403232	-0.0392717	0.000525774	0.0219645	0.214969	0.118467	0.0671951	0.0462759	0.0567355
Wdr76_+_121506766.23-P1P2	-0.108398	-0.0444102	-0.076404	0.0113063	-0.144013	-0.0663534	-0.151616	-0.151285	-0.151451
Wdr76_+_121506783.23-P1P2	-0.0676954	-0.130106	-0.0989007	0.114927	0.480825	0.297876	-0.0474449	0.0479329	0.000243988
Wdr76_+_121506786.23-P1P2	0.0870785	0.16354	0.125309	0.00892211	-0.500414	-0.245746	0.128776	-0.0217854	0.0534954
Wdr76_-_121506752.23-P1P2	0.04285	-0.00107605	0.020887	-0.0051436	0.116175	0.0555159	0.0589116	0.0524479	0.0556798
Wdr76_-_121507170.23-P1P2	0.0280247	-0.0843758	-0.0281756	-0.36322	-0.266462	-0.314841	-0.119905	-0.27708	-0.198492
Wdr89_+_75669417.23-P1P2	0.058442	0.0809516	0.0696968	-0.120614	-0.196184	-0.158399	0.0305801	0.0127548	0.0216675
Wdr89_+_75669431.23-P1P2	0.0180702	0.0278625	0.0229663	0.0405125	0.0334697	0.0369911	0.0433126	0.0529728	0.0481427
Wdr89_-_75669299.23-P1P2	-0.0936683	-0.207063	-0.150366	0.247311	0.441261	0.344286	-0.026621	-0.0906006	-0.0586108
Wdr89_-_75669427.23-P1P2	0.0742012	-0.0183328	0.0279342	-0.177091	-0.0404843	-0.108788	0.0284328	-0.0567163	-0.0141418
Wdr89_-_75669493.23-P1P2	0.00709062	-0.0285424	-0.0107259	-0.124002	0.214421	0.0452093	-0.0448442	0.0623852	0.00877051
Wdr91_+_34910812.23-P1P2	-0.0278255	-0.0653319	-0.0465787	0.113835	0.146721	0.130278	0.00947838	-0.0296226	-0.0100721
Wdr91_-_34910580.23-P1P2	-0.0140593	0.00698163	-0.00353881	-0.190603	-0.16935	-0.179977	-0.104584	-0.0861246	-0.0953545
Wdr91_-_34910765.23-P1P2	-0.00278909	0.0652485	0.0312297	-0.0723413	-0.235206	-0.153774	-0.0363498	-0.0318681	-0.034109
Wdr91_-_34910862.23-P1P2	-0.0294497	0.0247122	-0.00236878	0.0381709	-0.256457	-0.109143	-0.026135	-0.105057	-0.0655958
Wdr91_-_34910867.23-P1P2	-0.0155984	0.00591319	-0.00484261	-0.00943219	0.0978844	0.0442261	-0.0271267	0.0534647	0.013169
Wdsub1_+_59882338.23-P1P2	0.0995133	0.0859972	0.0927553	0.0451341	0.0108756	0.0280048	0.162605	0.129889	0.146247
Wdsub1_+_59882521.23-P1P2	0.0148496	0.0119145	0.0133821	-0.0970921	-0.476084	-0.286588	-0.0218388	-0.240681	-0.13126
Wdsub1_+_59882533.23-P1P2	0.0612239	0.138048	0.099636	-0.367313	-0.218096	-0.292705	-0.0739061	0.0884451	0.00726949
Wdsub1_-_59882569.23-P1P2	-0.0756673	-0.134561	-0.105114	0.190169	0.212248	0.201209	-0.0258334	-0.100808	-0.0633206
Wdsub1_-_59882588.23-P1P2	0.00475828	0.00799302	0.00637565	-0.176184	0.037063	-0.0695607	-0.0711505	0.024502	-0.0233242
Wee1_+_110122111.23-P1P2	0.00784073	-0.0655073	-0.0288333	-0.278546	0.161996	-0.0582749	-0.111728	-0.0218183	-0.0667733
Wee1_+_110122133.23-P1P2	-0.0769621	-0.0737923	-0.0753772	0.00932988	-0.0346746	-0.0126724	-0.107225	-0.138414	-0.12282
Wee1_+_110122168.23-P1P2	-0.00757792	-0.0211982	-0.014388	-0.183605	-0.0103051	-0.0969552	-0.0921754	-0.0451475	-0.0686614
Wee1_+_110122290.23-P1P2	-0.0320843	-0.0400103	-0.0360473	-0.0762045	-0.00258048	-0.0393925	-0.0802272	-0.069819	-0.0750231
Wee1_-_110122414.23-P1P2	-0.0100184	-0.00833782	-0.00917809	-0.0631879	0.113946	0.0253789	-0.0427329	0.0401703	-0.00128129
Wee2_-_40442953.23-P1P2	0.0299464	0.0424581	0.0362023	0.245792	0.183769	0.214781	0.150688	0.154709	0.152698
Wee2_-_40442973.23-P1P2	0.0131003	-0.0646925	-0.0257961	-0.250518	-0.0232642	-0.136891	-0.0918298	-0.118475	-0.105152
Wee2_-_40442997.23-P1P2	0.113535	0.0737881	0.0936616	0.0843482	0.0157645	0.0500563	0.200038	0.113812	0.156925
Wee2_-_40443017.23-P1P2	0.0985541	0.0539498	0.076252	-0.0429367	0.135263	0.0461633	0.122493	0.14664	0.134566
Wee2_-_40443020.23-P1P2	-0.104938	-0.0712229	-0.0880803	0.181024	0.200028	0.190526	-0.0719976	-0.0104557	-0.0412267
Whsc1_+_33820818.23-P1P2	0.0656197	0.0775648	0.0715923	-0.228639	-0.103994	-0.166316	-0.00659192	0.0562971	0.0248526
Whsc1_+_33820821.23-P1P2	0.0913171	0.0841859	0.0877515	-0.0353295	-0.0575452	-0.0464373	0.115418	0.0909632	0.103191
Whsc1_+_33820827.23-P1P2	0.0631336	0.0815429	0.0723382	-0.138945	-0.215269	-0.177107	0.0292732	0.00357299	0.0164231
Whsc1_+_33820858.23-P1P2	-0.139902	-0.0530711	-0.0964863	0.45244	-0.0969249	0.177758	-0.0029764	-0.139639	-0.0713077
Whsc1_-_33820973.23-P1P2	-0.0891619	-0.0815016	-0.0853318	0.127318	0.159436	0.143377	-0.0729023	-0.0476177	-0.06026
Whsc1l1_+_25602100.23-P1P2	-0.0369035	-0.0673149	-0.0521092	-0.156691	0.21686	0.0300844	-0.122562	0.00441243	-0.0590745
Whsc1l1_+_25602465.23-P1P2	0.0128545	-0.0578539	-0.0224997	-0.485856	0.39928	-0.0432884	-0.195679	0.115274	-0.0402024
Whsc1l1_-_25602308.23-P1P2	0.105767	0.0401109	0.072939	-0.319062	0.0718844	-0.123589	0.0114456	0.0919946	0.0517201
Whsc1l1_-_25602312.23-P1P2	-0.0186736	0.0377523	0.00953932	0.137524	-0.228519	-0.0454977	0.0330727	-0.0703612	-0.0186443
Whsc1l1_-_25602315.23-P1P2	-0.0283092	-0.0578539	-0.0430815	-0.14109	-0.0427311	-0.0919103	-0.103326	-0.11831	-0.110818
Wif1_+_121034019.23-P1P2	0.064542	0.102804	0.083673	-0.194595	-0.0181931	-0.106394	0.00682797	0.140216	0.073522
Wif1_+_121034217.23-P1P2	-0.135406	-0.103832	-0.119619	-0.446315	-0.389773	-0.418044	-0.39175	-0.371982	-0.381866
Wif1_-_121034198.23-P1P2	0.19196	0.0343723	0.113166	-0.651573	0.141466	-0.255053	-0.0106856	0.119994	0.0546544
Wif1_-_121034205.23-P1P2	-0.0604107	-0.0798628	-0.0701368	0.0691784	-0.158834	-0.0448278	-0.0570755	-0.213305	-0.13519
Wif1_-_121034428.23-P1P2	-0.0847296	0.00171458	-0.0415075	0.408982	-0.0295883	0.189697	0.057347	-0.0203167	0.0185152
Wisp2_+_163820866.23-P1P2	-0.0290765	-0.130797	-0.0799369	-0.158228	0.00143283	-0.0783976	-0.111968	-0.206462	-0.159215
Wisp2_+_163820902.23-P1P2	-0.0416926	0.00652878	-0.0175819	-0.412658	-0.107856	-0.260257	-0.242024	-0.0543195	-0.148172
Wisp2_+_163820918.23-P1P2	-0.0749834	-0.0632708	-0.0691271	0.186301	0.387894	0.287098	-0.0265497	0.100978	0.0372141
Wisp2_+_163820937.23-P1P2	0.0254538	0.1222	0.0738268	0.209764	-0.16854	0.0206117	0.128375	0.0904096	0.109392
Wisp2_-_163820872.23-P1P2	0.037199	0.0327547	0.0349768	-0.377991	-0.210799	-0.294395	-0.113192	-0.0686353	-0.0909137
Wisp3_+_39163707.23-ENSMUST00000076713.4	0.0222229	-0.0250168	-0.00139694	-0.0903504	0.309384	0.109517	-0.00825818	0.117958	0.05485
Wisp3_+_39163736.23-ENSMUST00000076713.4	-0.106577	-0.134958	-0.120768	0.342731	0.505115	0.423923	-0.00324363	0.0533528	0.0250546
Wisp3_+_39163751.23-ENSMUST00000076713.4	0.037886	-0.0391685	-0.000641275	-0.222146	0.232002	0.00492784	-0.0436668	0.0554345	0.00588383
Wisp3_+_39163774.23-ENSMUST00000076713.4	0.00728068	0.0249855	0.0161331	0.113294	0.223268	0.168281	0.0597857	0.148876	0.104331
Wisp3_-_39163726.23-ENSMUST00000076713.4	0.0767065	0.0622831	0.0694948	-0.0210639	-0.141667	-0.0813656	0.100656	0.0130307	0.0568433
Wnk1_+_120038634.23-P1P2	-0.0369507	-0.0946435	-0.0657971	0.0819554	0.300218	0.191087	-0.0176795	0.00669295	-0.00549329
Wnk1_+_120038648.23-P1P2	0.0127662	0.0353542	0.0240602	0.0177533	0.27402	0.145887	0.0256673	0.191544	0.108606
Wnk1_+_120038676.23-P1P2	0.0339564	-0.0497203	-0.00788194	-0.124976	0.442087	0.158556	-0.00659192	0.150328	0.0718681
Wnk1_-_120038599.23-P1P2	0.141906	0.104931	0.123418	-0.264858	0.0674504	-0.098704	0.0873147	0.188726	0.13802
Wnk1_-_120038639.23-P1P2	0.0580424	0.0474557	0.0527491	0.0516794	-0.0242769	0.0137012	0.105774	0.0524035	0.079089
Wnk2_+_49147843.23-P1P2	-0.0425025	-0.0285049	-0.0355037	-0.134248	-0.170557	-0.152403	-0.120753	-0.141002	-0.130877
Wnk2_+_49147902.23-P1P2	0.0514746	0.0707657	0.0611202	-0.0284388	0.0139534	-0.00724271	0.0610846	0.108235	0.0846598
Wnk2_+_49147912.23-P1P2	0.0185575	0.0832407	0.0508991	0.0734106	-0.211802	-0.0691959	0.0584818	0.00800011	0.033241
Wnk2_+_49147957.23-P1P2	0.0106636	0.0503396	0.0305016	0.199462	-0.196397	0.00153254	0.102551	-0.0341471	0.0342018
Wnk2_-_49147763.23-P1P2	-0.0999341	-0.0242041	-0.0620691	0.474077	0.0239769	0.249027	0.0640827	-0.0316254	0.0162287
Wnk4_+_101260645.23-P1P2	0.00400781	0.0461456	0.0250767	0.131877	0.0508348	0.0913558	0.0632455	0.0900945	0.07667
Wnk4_+_101260663.23-P1P2	-0.00743107	-0.0313768	-0.0194039	0.229085	0.0204801	0.124782	0.0895254	-0.0444364	0.0225445
Wnk4_-_101260562.23-P1P2	-0.0162726	-0.0468003	-0.0315365	0.0477071	0.0850275	0.0663673	-0.00296911	-0.0339001	-0.0184346
Wnk4_-_101260619.23-P1P2	0.0596098	-0.00498043	0.0273147	-0.0992841	0.0428274	-0.0282283	0.0416417	0.00771894	0.0246803
Wnk4_-_101260640.23-P1P2	-0.0587109	-0.0789516	-0.0688312	0.180404	0.496237	0.33832	-0.00571427	0.134265	0.0642753
Wnt10a_+_74792077.23-P1P2	0.0482029	0.0183929	0.0332979	-0.606559	0.00551934	-0.30052	-0.197867	0.0237283	-0.0870692
Wnt10a_+_74792081.23-P1P2	0.0120974	-0.0570866	-0.0224946	-0.0170517	0.161207	0.0720777	0.00939807	-0.00936452	1.67772e-05
Wnt10a_+_74792087.23-P1P2	0.0444383	0.0237062	0.0340723	0.0112311	0.44095	0.22609	0.0683996	0.261956	0.165178
Wnt10a_+_74792105.23-P1P2	-0.067924	-0.0607733	-0.0643487	-0.196778	-0.0802576	-0.138518	-0.184853	-0.142603	-0.163728
Wnt10a_+_74792115.23-P1P2	-0.0691601	-0.0892885	-0.0792243	-0.705665	-0.422809	-0.564237	-0.410427	-0.367212	-0.388819
Wnt10b_+_98778491.23-P1P2	0.0197849	-0.0157344	0.00202521	-0.0548102	-0.0165374	-0.0356738	0.00386122	-0.0400899	-0.0181143
Wnt10b_+_98778521.23-P1P2	0.013967	0.0599308	0.0369489	-0.157806	-0.249811	-0.203809	-0.0498096	-0.0477143	-0.048762
Wnt10b_+_98778569.23-P1P2	0.0485237	0.0954742	0.0719989	-0.201958	-0.641374	-0.421666	-0.0194728	-0.200312	-0.109892
Wnt10b_-_98778386.23-P1P2	0.0454483	0.0208717	0.03316	-0.0169439	0.0968849	0.0399705	0.0574632	0.0758	0.0666316
Wnt10b_-_98778508.23-P1P2	-0.0685856	0.00177639	-0.0334046	0.396877	-0.194933	0.100972	0.075267	-0.1076	-0.0161664
Wnt11_+_98835137.23-P1	0.101246	0.108213	0.10473	-0.0604725	-0.148548	-0.10451	0.118657	0.0795969	0.0991268
Wnt11_+_98835180.23-P1	-0.048502	-0.0467707	-0.0476364	0.284428	-0.085687	0.0993704	0.054731	-0.12407	-0.0346697
Wnt11_+_98838983.23-P2	0.0144707	-0.0952631	-0.0403962	0.0947556	0.0043419	0.0495487	0.0619848	-0.150612	-0.0443138
Wnt11_+_98839079.23-P2	0.0587455	0.0252703	0.0420079	0.124886	-0.0657466	0.02957	0.138981	-0.00342092	0.0677801
Wnt11_-_98835140.23-P1	-0.0377919	-0.00918442	-0.0234882	-0.0306403	0.107105	0.0382325	-0.068407	0.0352615	-0.0165727
Wnt11_-_98835150.23-P1	-0.00641872	-0.107481	-0.0569501	-0.301719	0.0795438	-0.111087	-0.142449	-0.129547	-0.135998
Wnt11_-_98835348.23-P1	0.0365415	0.0434903	0.0400159	-0.068928	-0.319862	-0.194395	0.0217784	-0.109862	-0.0440418
Wnt11_-_98839044.23-P2	0.00349021	-0.00028253	0.00160384	-0.250249	-0.00415031	-0.1272	-0.105548	-0.00992629	-0.057737
Wnt11_-_98839062.23-P2	0.0207979	0.0708637	0.0458308	0.101506	-0.130861	-0.0146774	0.0740631	0.0318567	0.0529599
Wnt11_-_98839198.23-P2	-0.0523246	-0.035328	-0.0438263	-0.0383389	-0.145857	-0.0920979	-0.0927163	-0.138378	-0.115547
Wnt16_+_22288265.23-P1P2	0.0117852	0.0566775	0.0342314	-0.161574	-0.0121189	-0.0868465	-0.0546082	0.0729237	0.00915772
Wnt16_+_22288296.23-P1P2	0.0389745	0.000200223	0.0195874	-0.25237	0.0768662	-0.0877518	-0.0553913	0.0336254	-0.0108829
Wnt16_+_22288320.23-P1P2	0.00198022	-0.0425419	-0.0202808	-0.221752	0.129347	-0.0462027	-0.0951897	-0.00397042	-0.04958
Wnt16_-_22288259.23-P1P2	-0.182476	-0.0426002	-0.112538	0.240313	-0.574763	-0.167225	-0.157562	-0.376152	-0.266857
Wnt16_-_22288310.23-P1P2	0.0417981	0.0874369	0.0646175	-0.222115	0.0937845	-0.0641653	-0.0380207	0.175904	0.0689415
Wnt1_+_98789857.23-P1P2	0.107137	0.132005	0.119571	-0.119925	-0.249839	-0.184882	0.100992	0.0624332	0.0817126
Wnt1_+_98789889.23-P1P2	0.13671	0.121844	0.129277	-0.156426	-0.0589764	-0.107701	0.127519	0.147765	0.137642
Wnt1_+_98789903.23-P1P2	0.0278484	0.0810276	0.054438	0.0390023	0.0847358	0.061869	0.0567269	0.161325	0.109026
Wnt1_+_98789942.23-P1P2	0.00927753	0.112551	0.0609143	-0.0105139	0.0937476	0.0416169	0.00821331	0.21427	0.111242
Wnt1_+_98790106.23-P1P2	0.0147428	0.136861	0.0758017	0.29039	-0.236228	0.0270811	0.148411	0.0770479	0.11273
Wnt2b_+_104961672.23-P1P2	0.0746074	0.0991801	0.0868937	0.0954618	0.161571	0.128517	0.148878	0.229675	0.189277
Wnt2b_-_104961629.23-P1P2	-0.00669377	0.0241261	0.00871615	-0.194488	-0.150828	-0.172658	-0.0956883	-0.0501319	-0.0729101
Wnt2b_-_104961648.23-P1P2	-0.0499432	0.00265888	-0.0236421	0.103851	-0.188169	-0.042159	-0.0267566	-0.102677	-0.0647166
Wnt2b_-_104961653.23-P1P2	0.045585	0.0683298	0.0569574	0.00743174	-0.242022	-0.117295	0.0683798	-0.0307603	0.0188097
Wnt2b_-_104961704.23-P1P2	-0.0724233	-0.103768	-0.0880956	0.135026	0.0298877	0.082457	-0.0454128	-0.150112	-0.0977623
Wnt3_+_103774199.23-P1P2	-0.078524	0.00430018	-0.0371119	0.0981153	-0.0932378	0.00243878	-0.0704289	-0.0500008	-0.0602148
Wnt3_+_103774221.23-P1P2	0.0428548	0.00890995	0.0258824	0.284568	0.353578	0.319073	0.186326	0.193168	0.189747
Wnt3_+_103774248.23-P1P2	-0.0672029	-0.0752003	-0.0712016	0.236387	0.0986311	0.167509	0.00667919	-0.0701192	-0.03172
Wnt3_+_103774251.23-P1P2	-0.0136894	-0.10885	-0.0612697	0.189324	0.192664	0.190994	0.0630292	-0.0718592	-0.00441496
Wnt3_+_103774274.23-P1P2	-0.122498	-0.00171719	-0.0621074	0.284824	-0.315524	-0.0153503	-0.0516317	-0.176667	-0.114149
Wnt3a_+_59290510.23-P1P2	0.0236482	0.0147893	0.0192188	-0.119496	0.238798	0.0596511	-0.0190233	0.141498	0.0612375
Wnt3a_+_59290711.23-P1P2	0.00783919	0.0237944	0.0158168	-0.0444174	0.13147	0.0435261	-0.00876741	0.0985437	0.0448881
Wnt3a_-_59290701.23-P1P2	-0.0925847	-0.0258671	-0.0592259	0.246803	-0.356288	-0.0547424	-0.0252842	-0.235121	-0.130203
Wnt3a_-_59290723.23-P1P2	0.000663374	0.0926688	0.0466661	-0.0708016	-0.244528	-0.157665	-0.030702	0.00511666	-0.0127926
Wnt3a_-_59290754.23-P1P2	0.112842	0.1292	0.121021	-0.265641	0.140114	-0.0627634	0.0451251	0.26422	0.154673
Wnt4_+_137277725.23-P1P2	0.0422365	0.071345	0.0567908	-0.0723413	-0.061137	-0.0667392	0.0284767	0.0694384	0.0489575
Wnt4_-_137277500.23-P1P2	-0.0530725	-0.0720074	-0.06254	0.211587	0.614497	0.413042	0.0161171	0.207375	0.111746
Wnt4_-_137277523.23-P1P2	0.0180669	0.035876	0.0269714	-0.095336	0.107273	0.00596843	-0.0164344	0.104223	0.0438943
Wnt4_-_137277529.23-P1P2	0.0435839	0.0522029	0.0478934	0.118331	0.0026505	0.0604908	0.114269	0.0738894	0.0940792
Wnt4_-_137277565.23-P1P2	-0.0778524	-0.0964438	-0.0871481	0.364894	0.452527	0.40871	0.0478598	0.08443	0.0661449
Wnt5b_+_119544237.23-P1P2	-0.122336	-0.0846346	-0.103485	-0.0773704	-0.425686	-0.251528	-0.210681	-0.361619	-0.28615
Wnt5b_+_119544253.23-P1P2	-0.00572396	-0.0506827	-0.0282033	0.0905434	-0.0824222	0.00406059	0.0310567	-0.128324	-0.0486338
Wnt5b_+_119544269.23-P1P2	-0.112338	0.00589599	-0.0532209	-0.0568738	0.0076655	-0.0246041	-0.187273	0.00576148	-0.0907556
Wnt5b_-_119544252.23-P1P2	-0.034174	-0.0193637	-0.0267689	-0.367782	-0.123253	-0.245518	-0.211463	-0.102032	-0.156748
Wnt5b_-_119544266.23-P1P2	-0.0196359	0.00308234	-0.00827678	-0.0393172	-0.0201703	-0.0297438	-0.0460823	-0.0132491	-0.0296657
Wnt6_+_74771913.23-P1P2	-0.00438252	0.0610915	0.0283545	-0.133898	-0.12395	-0.128924	-0.0657148	0.0205725	-0.0225711
Wnt6_+_74771965.23-P1P2	-0.0356347	-0.0433397	-0.0394872	-0.0998548	-0.0349203	-0.0673875	-0.0957397	-0.0919981	-0.0938689
Wnt6_+_74771974.23-P1P2	-0.0558045	-0.0522227	-0.0540136	0.0919112	-0.00349617	0.0442075	-0.0404463	-0.0889689	-0.0647076
Wnt6_-_74771928.23-P1P2	-0.00399202	-0.0290259	-0.0165089	0.0440476	0.100171	0.0721093	0.0131028	0.00127015	0.00718645
Wnt6_-_74772131.23-P1P2	0.0312076	0.0298939	0.0305507	-0.104024	-0.0176361	-0.0608301	-0.00133555	0.0290704	0.0138674
Wnt7b_+_85577844.23-P2	0.00965257	-0.0519949	-0.0211711	-0.246976	0.00995647	-0.11851	-0.0952362	-0.0815116	-0.0883739
Wnt7b_+_85577869.23-P2	0.0302737	0.067252	0.0487628	-0.168669	-0.195868	-0.182268	-0.031109	-0.0080172	-0.0195631
Wnt7b_+_85581817.23-P1	-0.0239183	-0.0452922	-0.0346053	0.133818	0.0505581	0.0921882	0.0238921	-0.0498106	-0.0129593
Wnt7b_+_85581833.23-P1	0.0480974	0.00617035	0.0271339	-0.314831	-0.126314	-0.220572	-0.0697248	-0.0646216	-0.0671732
Wnt7b_-_85577814.23-P2	0.0790652	0.173009	0.126037	0.239917	-0.230068	0.00492446	0.218824	0.135555	0.177189
Wnt7b_-_85577829.23-P2	0.0134558	-0.131374	-0.0589593		1.04332		-0.295484	0.343248	0.0238821
Wnt7b_-_85577852.23-P2	-0.00929389	-0.129923	-0.0696087	-0.188405	0.184511	-0.00194713	-0.0967568	-0.108378	-0.102567
Wnt7b_-_85581706.23-P1	0.100544	0.0733224	0.0869334	-0.319762	-0.141197	-0.23048	0.00361815	0.0301524	0.0168853
Wnt7b_-_85581849.23-P1	0.100411	0.119332	0.109871	0.156139	-0.276346	-0.0601035	0.212713	0.0290559	0.120885
Wnt7b_-_85581893.23-P1	0.0485325	0.0555631	0.0520478	-0.148615	0.0722358	-0.0381896	0.00399852	0.115798	0.0598984
Wnt8b_+_44493517.23-P1P2	-0.00940442	-0.0442695	-0.026837	-0.352357	0.0217802	-0.165288	-0.169017	-0.0634553	-0.116236
Wnt8b_+_44493529.23-P1P2	0.0454978	-0.0836631	-0.0190826	-0.488497	0.0631438	-0.212677	-0.149841	-0.101808	-0.125825
Wnt8b_+_44493537.23-P1P2	0.0245566	0.106976	0.0657661	0.0427992	-0.259373	-0.108287	0.0536573	0.0191386	0.036398
Wnt8b_+_44493540.23-P1P2	0.0883619	0.147676	0.118019	0.149939	0.0752692	0.112604	0.192639	0.258192	0.225415
Wnt8b_-_44493522.23-P1P2	0.127008	0.162343	0.144676	-0.257594	-0.251613	-0.254603	0.0690595	0.107867	0.0884631
Wnt9a_+_59306985.23-P1P2	0.0133072	0.0620197	0.0376635	-0.0509203	-0.289229	-0.170075	-0.00375448	-0.065352	-0.0345532
Wnt9a_+_59307006.23-P1P2	-0.0387407	-0.150556	-0.0946483	-0.0471815	0.243025	0.0979215	-0.0770474	-0.108991	-0.0930193
Wnt9a_-_59306906.23-P1P2	0.116408	0.117633	0.117021	-0.0958464	-0.156503	-0.126175	0.124931	0.0897904	0.10736
Wnt9a_-_59306909.23-P1P2	-0.0665841	-0.0283015	-0.0474428	0.182833	-0.21272	-0.0149432	-0.0159815	-0.162972	-0.0894769
Wnt9a_-_59306983.23-P1P2	-0.0600288	-0.0073784	-0.0337036	-0.175728	-0.0369087	-0.106318	-0.164228	-0.0380835	-0.101156
Wrn_+_33385457.23-P1P2	0.0574483	0.0586541	0.0580512	0.00245099	0.0477728	0.0251119	0.0832698	0.107595	0.0954324
Wrn_+_33385467.23-P1P2	-0.00228406	0.0122246	0.00497025	0.16358	-0.0351453	0.0642174	0.0681288	-0.00718929	0.0304698
Wrn_-_33385258.23-P1P2	0.0934249	0.0477184	0.0705717	-0.147783	0.272635	0.0624258	0.0689991	0.209711	0.139355
Wrn_-_33385312.23-P1P2	-0.214229	-0.110254	-0.162242	0.388146	0.0437693	0.215958	-0.138266	-0.152689	-0.145478
Wrn_-_33385434.23-P1P2	0.0197038	0.0191783	0.019441	0.0121012	-0.183835	-0.0858669	0.0331702	-0.0751371	-0.0209835
Wrnip1_+_32802106.23-P1P2	0.0171189	-0.032566	-0.00772353	-0.284189	-0.13509	-0.20964	-0.100851	-0.128466	-0.114659
Wrnip1_+_32802117.23-P1P2	0.0059536	0.0382682	0.0221109	-0.200757	-0.154258	-0.177507	-0.0802358	-0.0303288	-0.0552823
Wrnip1_-_32802094.23-P1P2	0.0291889	0.0888747	0.0590318	0.00903623	-0.185686	-0.0883247	0.0454787	0.030413	0.0379459
Wrnip1_-_32802195.23-P1P2	-0.0252725	-0.0172874	-0.0212799	0.15416	-0.171079	-0.00845956	0.0308879	-0.124132	-0.0466222
Wrnip1_-_32802225.23-P1P2	-0.171483	-0.27094	-0.221212	0.404389	0.0677539	0.236072	-0.069578	-0.385617	-0.227598
Wscd1_+_71751019.23-P1P2	-0.0929286	-0.0901813	-0.0915549	0.128397	-0.128186	0.00010526	-0.0778512	-0.212881	-0.145366
Wscd1_+_71751022.23-P1P2	0.194916	0.166488	0.180702	-0.289818	-0.154783	-0.2223	0.15266	0.165373	0.159016
Wscd1_+_71751093.23-P1P2	-0.0717148	-0.0589998	-0.0653573	0.335439	0.114191	0.224815	0.0437431	-0.0371348	0.00330415
Wscd1_+_71751099.23-P1P2	0.000278243	0.0823375	0.0413079	0.285881	-0.149671	0.068105	0.125602	0.0394535	0.082528
Wscd1_-_71751273.23-P1P2	0.0962934	-0.0209528	0.0376703	0.164779	-0.335045	-0.0851333	0.210585	-0.216384	-0.0028995
Wt1_+_105126649.23-P1P2	-0.0845699	-0.117761	-0.101166	0.112365	0.111119	0.111742	-0.0728671	-0.128573	-0.10072
Wt1_+_105126666.23-P1P2	0.0155086	0.120571	0.0680398	-0.0880781	-0.482985	-0.285531	-0.0169259	-0.0782507	-0.0475883
Wt1_+_105126672.23-P1P2	-0.0838989	0.0145532	-0.0346728	0.511551	0.0545725	0.283062	0.10365	0.043782	0.0737159
Wt1_+_105126795.23-P1P2	-0.0563321	-0.0464816	-0.0514068	-0.0658564	0.0688204	0.00148197	-0.110588	-0.0419777	-0.0762827
Wt1_-_105126661.23-P1P2	-0.0499432	0.0106737	-0.0196347	0.389363	0.0803046	0.234834	0.0988034	0.0514507	0.075127
Wtap_+_12992158.23-P1P2	0.0452108	-0.0942919	-0.0245406	-0.0340894	0.164894	0.0654025	0.0495812	-0.0642826	-0.00735075
Wtap_+_12992176.23-P1P2	0.0363687	0.0260639	0.0312163	-0.17853	-0.00904872	-0.0937892	-0.0266702	0.0277546	0.000542196
Wtap_-_12992117.23-P1P2	-0.00629021	0.0592431	0.0264764	0.0442958	-0.23795	-0.0968271	0.00990306	-0.0424972	-0.0162971
Wtap_-_12992208.23-P1P2	0.0142443	0.0125962	0.0134203	-0.530608	-0.342761	-0.436685	-0.213358	-0.169183	-0.191271
Wtap_-_12992533.23-P1P2	-0.0535682	-0.0858507	-0.0697095	0.155372	-0.0728731	0.0412494	-0.00931838	-0.177031	-0.0931746
Wwox_+_114439694.23-P1P2	0.0461221	-0.0652122	-0.00954504	-0.429203	0.138625	-0.145289	-0.122866	-0.0337179	-0.0782922
Wwox_+_114439724.23-P1P2	0.101282	0.0360562	0.068669	-0.347496	-0.261751	-0.304623	-0.00751643	-0.0905154	-0.0490159
Wwox_+_114440056.23-P1P2	0.0374269	0.0818877	0.0596573	0.0483617	-0.26845	-0.110044	0.0746337	-0.0240036	0.0253151
Wwox_-_114439742.23-P1P2	0.00397042	-0.00220305	0.000883687	0.0529084	0.163719	0.108314	0.0284636	0.0758504	0.052157
Wwox_-_114439896.23-P1P2	-0.127549	-0.212495	-0.170022	0.131433	0.56811	0.349772	-0.126362	-0.0318681	-0.0791149
Xab2_+_3621242.23-P1P2	0.108487	0.101668	0.105078	-0.138184	-0.0514904	-0.094837	0.094907	0.120884	0.107896
Xab2_+_3621281.23-P1P2	-0.00363576	-0.0533327	-0.0284842	0.0568264	0.181163	0.118995	0.0192355	0.0069192	0.0130773
Xab2_-_3621065.23-P1P2	-0.115733	-0.10885	-0.112291	-0.36249	0.440958	0.039234	-0.326562	0.0593538	-0.133604
Xab2_-_3621256.23-P1P2	-0.0204731	-0.0460515	-0.0332623	0.258762	0.0542198	0.156491	0.0837991	-0.0490361	0.0173815
Xab2_-_3621320.23-P1P2	0.076325	0.0699718	0.0731484	-0.0408369	-0.113263	-0.0770501	0.0914111	0.0397929	0.065602
Xdh_+_73950069.23-P1P2	0.0489524	0.140115	0.0945336	-0.200098	-0.320914	-0.260506	-0.0180378	0.0372688	0.00961551
Xdh_+_73950100.23-P1P2	0.0384428	0.126155	0.0822988	0.0127977	-0.0686527	-0.0279275	0.0604564	0.149241	0.104849
Xdh_+_73950112.23-P1P2	0.0517404	-0.0692365	-0.00874806	-0.382687	0.313316	-0.0346858	-0.0943211	0.0524479	-0.0209366
Xdh_+_73950119.23-P1P2	-0.182886	-0.0515781	-0.117232	0.216275	-0.189284	0.0134958	-0.168722	-0.186165	-0.177444
Xdh_+_73950136.23-P1P2	0.0793781	-0.110361	-0.0154913	-0.167161	0.598097	0.215468	0.040253	0.140086	0.0901697
Xiap_+_42068695.23-P1P2	-0.116883	-0.222912	-0.169898	0.0455981	0.349044	0.197321	-0.148753	-0.163558	-0.156155
Xiap_+_42068774.23-P1P2	-0.0333222	-0.064812	-0.0490671	-0.218484	0.249868	0.0156917	-0.14458	0.025681	-0.0594495
Xiap_+_42068787.23-P1P2	-0.089185	-0.0918782	-0.0905316	0.155109	0.0965221	0.125816	-0.060714	-0.0967252	-0.0787196
Xiap_+_42068798.23-P1P2	0.0371507	-0.0125023	0.0123242	-0.601241	-0.0171772	-0.309209	-0.211441	-0.0354878	-0.123464
Xiap_-_42068771.23-P1P2	-0.0485035	0.029659	-0.00942229	0.0328363	-0.171544	-0.0693541	-0.0559141	-0.0526228	-0.0542684
Xirp1_+_120023330.23-P1P2	-0.0819878	-0.0284126	-0.0552002	0.0513125	-0.330106	-0.139397	-0.0959985	-0.225176	-0.160587
Xirp1_+_120023336.23-P1P2	0.0557791	0.0166908	0.036235	-0.341517	-0.024465	-0.182991	-0.070401	0.00528133	-0.0325598
Xirp1_+_120023473.23-P1P2	-0.0016182	-0.0174047	-0.00951144	0.00083616	0.217828	0.109332	-0.00248264	0.0812096	0.0393635
Xirp1_+_120023548.23-P1P2	0.0437432	0.0990513	0.0713973	-0.277941	-0.103378	-0.19066	-0.059771	0.0894636	0.0148463
Xirp1_+_120023574.23-P1P2	0.058039	-0.00920881	0.0244151	-0.00321571	-0.295106	-0.149161	0.0816282	-0.177327	-0.0478496
Xpa_+_46196271.23-P1P2	0.0300515	-0.0544017	-0.0121751	-0.214997	0.132093	-0.0414523	-0.051803	-0.0206465	-0.0362247
Xpa_-_46196238.23-P1P2	-0.0104469	0.107703	0.0486282	0.186634	-0.304479	-0.0589224	0.0665146	-0.00358553	0.0314645
Xpa_-_46196243.23-P1P2
Xpa_-_46196258.23-P1P2	-0.156456	-0.170654	-0.163555	0.464736	0.555708	0.510222	-0.0214042	0.0255295	0.00206265
Xpa_-_46196302.23-P1P2	-0.0299519	-0.0146749	-0.0223134	-0.0970921	-0.154134	-0.125613	-0.0863428	-0.111184	-0.0987636
Xpc_+_91515766.23-P1P2	0.00170571	-0.0632001	-0.0307472	-0.227405	-0.235745	-0.231575	-0.0980708	-0.228481	-0.163276
Xpc_+_91515804.23-P1P2	0.0702256	0.0102656	0.0402456	-0.0531219	0.12658	0.036729	0.0772268	0.0752816	0.0762542
Xpc_+_91515815.23-P1P2	0.000301387	-0.00768052	-0.00368957	-0.165072	0.232366	0.0336472	-0.0726806	0.103755	0.0155374
Xpc_+_91515838.23-P1P2	-0.0310916	-0.0120684	-0.02158	-0.0655413	-0.337207	-0.201374	-0.0741086	-0.203947	-0.139028
Xpc_-_91515810.23-P1P2
Xpo4_+_57664943.23-P1P2	-0.159938	-0.215168	-0.187553	0.191488	0.149359	0.170423	-0.146583	-0.257247	-0.201915
Xpo4_-_57664619.23-P1P2	0.0222229	-0.0524535	-0.0151153	0.129805	0.349266	0.239536	0.08856	0.0970983	0.0928292
Xpo4_-_57664679.23-P1P2	0.101945	0.063974	0.0829596	-0.209112	0.11748	-0.045816	0.054296	0.152563	0.10343
Xpo4_-_57664733.23-P1P2	-0.0750049	-0.0741276	-0.0745662	-0.186112	-0.0829283	-0.13452	-0.190357	-0.164426	-0.177392
Xpo4_-_57664900.23-P1P2	0.0684339	0.0159982	0.0422161	-0.265971	0.217115	-0.024428	-0.018958	0.131888	0.0564649
Xrcc1_+_24547204.23-P1P2	0.0179334	-0.0268962	-0.0044814	-0.165155	0.329589	0.0822169	-0.0473311	0.125763	0.039216
Xrcc1_+_24547225.23-P1P2	0.0181957	0.15441	0.0863028	0.0483617	-0.434074	-0.192856	0.0469453	-0.000682325	0.0231315
Xrcc1_+_24547276.23-P1P2	-0.0209673	0.028456	0.00374434	0.0928178	-0.0214178	0.0357	0.0101099	0.0248743	0.0174921
Xrcc1_+_24547328.23-P1P2	-0.0838726	-0.0636701	-0.0737713	0.216746	0.0234936	0.12012	-0.0259593	-0.0922029	-0.0590811
Xrcc1_-_24547244.23-P1P2	-0.0185543	0.102023	0.0417342	0.0271832	0.165058	0.0961205	-0.0152801	0.235862	0.110291
Xrcc2_+_25705518.23-P1P2	0.00461356	0.070886	0.0377498	-0.480725	-0.0387451	-0.259735	-0.205287	0.0805699	-0.0623588
Xrcc2_+_25705564.23-P1P2	-0.067348	-0.151454	-0.109401	-0.5611	-0.205584	-0.383342	-0.344242	-0.347435	-0.345839
Xrcc2_+_25705600.23-P1P2	-0.0310623	0.00571196	-0.0126752	0.0379566	-0.201215	-0.0816291	-0.0285509	-0.104904	-0.0667276
Xrcc2_+_25705635.23-P1P2	-0.154803	-0.0600269	-0.107415	0.156063	-0.10625	0.0249065	-0.154769	-0.155198	-0.154984
Xrcc2_+_25705741.23-P1P2	-0.0105818	-0.0854989	-0.0480404	-0.37898	0.0460591	-0.16646	-0.18242	-0.113642	-0.148031
Xrcc3_+_111813786.23-P1	0.0509597	0.00923595	0.0300978	-0.432959	-0.0220091	-0.227484	-0.117553	-0.00481529	-0.0611843
Xrcc3_+_111813789.23-P1	0.0544222	0.059308	0.0568651	-0.362025	-0.546506	-0.454265	-0.0813731	-0.205457	-0.143415
Xrcc3_+_111813823.23-P1	-0.00232588	-0.0802233	-0.0412746	-0.993416	-0.500872	-0.747144	-0.440745	-0.394609	-0.417677
Xrcc3_+_111813839.23-P1	0.00413539	0.00092869	0.00253204	-0.280985	-0.358729	-0.319857	-0.118136	-0.195455	-0.156795
Xrcc3_-_111809865.23-P2	0.066385	0.0782931	0.0723391	-0.0141098	0.591041	0.288466	0.0888537	0.424707	0.25678
Xrcc3_-_111809893.23-P2	-0.0488156	-0.00162989	-0.0252227	-0.278546	-0.172303	-0.225425	-0.1933	-0.100847	-0.147074
Xrcc3_-_111809898.23-P2	0.0292913	-0.151423	-0.061066	-0.15296	0.355264	0.101152	-0.0256153	-0.0510031	-0.0383092
Xrcc3_-_111809908.23-P2	0.0707688	0.0579676	0.0643682	0.0255207	0.0518692	0.0386949	0.112594	0.108711	0.110652
Xrcc3_-_111809932.23-P2	-0.0533845	-0.10712	-0.0802522	-0.0631572	0.255527	0.096185	-0.105157	-0.0359939	-0.0705753
Xrcc3_-_111813800.23-P1	0.0460072	0.120051	0.0830291	-0.0279808	-0.491131	-0.259556	0.0534142	-0.0833508	-0.0149683
Xrcc4_+_90089311.23-P1P2	0.170349	0.0994622	0.134906	-0.426034	-0.0639024	-0.244968	0.0573861	0.110953	0.0841695
Xrcc4_+_90089479.23-P1P2	-0.0848819	-0.190882	-0.137882	-0.227693	0.127913	-0.0498896	-0.222864	-0.231459	-0.227161
Xrcc4_+_90089507.23-P1P2	0.0605057	0.0585302	0.0595179	-0.0382244	-0.157181	-0.0977027	0.0697839	-0.000903851	0.03444
Xrcc4_-_90089442.23-P1P2	-0.0355099	0.0358049	0.000147514	0.122178	-0.316023	-0.0969226	0.00208386	-0.11958	-0.0587481
Xrcc4_-_90089445.23-P1P2	0.10009	0.111813	0.105951	-0.193643	-0.0121549	-0.102899	0.0584276	0.157176	0.107802
Xrcc5_+_72307570.23-P1P2	0.00142973	-0.0330153	-0.0157928	-0.865824	-0.0184857	-0.442155	-0.379227	-0.0675326	-0.22338
Xrcc5_+_72307589.23-P1P2	-0.086427	-0.0549626	-0.0706948	-0.843605	-0.684662	-0.764134	-0.495949	-0.453124	-0.474537
Xrcc5_+_72307600.23-P1P2	0.0465716	0.0583111	0.0524413	-0.484921	-0.83118	-0.658051	-0.146723	-0.357419	-0.252071
Xrcc5_-_72307617.23-P1P2	-0.0873369	-0.0326701	-0.0600035	-0.834607	-0.8228	-0.828704	-0.493302	-0.492052	-0.492677
Xrcc5_-_72307620.23-P1P2	-0.0185466	-0.0166608	-0.0176037	-1.09812	-1.43215	-1.26513	-0.510144	-0.789596	-0.64987
Xrcc6_+_82016432.23-P1P2	-0.0751335	-0.1652	-0.120167	-0.0995217	-0.138372	-0.118947	-0.152462	-0.332926	-0.242694
Xrcc6_-_82016412.23-P1P2	0.0417901	-0.014445	0.0136726	-0.136395	-0.0685375	-0.102466	-0.000334905	-0.0655989	-0.0329669
Xrcc6_-_82016423.23-P1P2	0.0136146	0.00932871	0.0114716	-0.182238	0.131324	-0.0254572	-0.0610619	0.0763566	0.00764732
Xrcc6_-_82016429.23-P1P2	0.118407	0.131502	0.124955	-0.161119	-0.325344	-0.243231	0.0991031	0.0217638	0.0604335
Xrcc6_-_82016479.23-P1P2	0.0115569	-0.0197591	-0.00410109	-0.365488	0.109807	-0.127841	-0.144612	0.0205261	-0.0620432
Xrn1_+_95954776.23-P1P2	0.107193	-0.297066	-0.0949367	-0.0822228	1.23339	0.575585	0.117653	0.190442	0.154048
Xrn1_+_95954809.23-P1P2	-0.0654744	-0.0569988	-0.0612366	-0.358517	0.280579	-0.0389689	-0.252454	0.0538528	-0.0993007
Xrn1_-_95954796.23-P1P2	-0.0518903	-0.0237088	-0.0377996	0.285342	0.126764	0.206053	0.0502546	0.0234506	0.0368526
Xrn1_-_95955051.23-P1P2	-0.106244	-0.0347091	-0.0704764	0.513279	0.258712	0.385995	0.0722383	0.0763659	0.0743021
Xrn1_-_95955105.23-P1P2	0.0198841	-0.0282721	-0.00419403	-0.416641	0.0282475	-0.194197	-0.155119	-0.0355864	-0.0953527
Xylb_+_119357670.23-P1P2	-0.00288458	0.0187346	0.007925	0.331512	-0.00696789	0.162272	0.141116	0.0176516	0.0793838
Xylb_-_119357629.23-P1P2	-0.00298393	-0.0133346	-0.00815924	0.0633066	0.0348392	0.0490729	0.0230237	-0.00927145	0.00687614
Xylb_-_119357632.23-P1P2	0.0399668	0.00515367	0.0225602	-0.302856	-0.0872526	-0.195054	-0.076165	-0.0455334	-0.0608492
Xylb_-_119357647.23-P1P2	-0.00450108	0.0507487	0.0231238	-0.0512285	0.0457763	-0.00272614	-0.0295299	0.0944569	0.0324635
Xylb_-_119357816.23-P1P2	0.0463952	0.014438	0.0304166	0.193537	0.186752	0.190144	0.15139	0.113457	0.132424
Yars2_+_16302992.23-P1P2	0.0151255	0.0102929	0.0127092	0.241572	-0.0953886	0.0730919	0.127493	-0.0419777	0.0427579
Yars2_+_16303006.23-P1P2	0.00623003	-0.0176142	-0.00569208	0.0647023	-0.115119	-0.0252086	0.0369035	-0.0950595	-0.029078
Yars2_+_16303019.23-P1P2	-0.043783	-0.0153728	-0.0295779	0.227495	-0.129663	0.0489159	0.0364878	-0.0993194	-0.0314158
Yars2_+_16303026.23-P1P2	-0.0986877	-0.192849	-0.145769	0.143275	0.239042	0.191159	-0.0795997	-0.17574	-0.12767
Yars2_-_16302989.23-P1P2	0.0442298	-0.0014893	0.0213702	-0.0232731	0.161663	0.069195	0.0529254	0.0758547	0.0643901
Yars_-_129189921.23-P1P2	-0.00815215	-0.0622286	-0.0351904	-0.164849	0.0512747	-0.0567873	-0.0847538	-0.0753185	-0.0800361
Yars_-_129189941.23-P1P2	0.0119166	-0.0177847	-0.00293405	0.103317	0.122303	0.11281	0.0620727	0.0301479	0.0461103
Yars_-_129189957.23-P1P2	0.0469049	0.00843296	0.0276689	-0.257967	-0.250232	-0.254099	-0.0464346	-0.126649	-0.0865416
Yars_-_129189966.23-P1P2	-0.00629021	-0.0887096	-0.0474999	-0.094954	0.141737	0.0233912	-0.0513351	-0.0679883	-0.0596617
Yars_-_129189972.23-P1P2	-0.128168	-0.166402	-0.147285	-0.130095	0.00760347	-0.0612455	-0.242265	-0.257621	-0.249943
Ybx3_+_131388226.23-P1P2	0.0847526	0.0678105	0.0762815	-0.0904989	0.0417999	-0.0243495	0.081705	0.118434	0.100069
Ybx3_+_131388242.23-P1P2	-0.0843702	-0.0750318	-0.079701	0.223183	0.0532204	0.138202	-0.0238447	-0.0938593	-0.058852
Ybx3_+_131388256.23-P1P2	-0.0350644	-0.107434	-0.0712493	-0.342813	0.347155	0.0021714	-0.201765	0.0119474	-0.0949086
Ybx3_+_131388264.23-P1P2	0.0258301	-0.013039	0.00639552	-0.107825	-0.0371031	-0.0724643	-0.0107497	-0.0468382	-0.028794
Ybx3_-_131388235.23-P1P2	0.0375496	0.072458	0.0550038	-0.0725625	-0.11681	-0.0946861	0.0216314	0.0417187	0.0316751
Yes1_+_32611251.23-P1P2	-0.042235	-0.0882043	-0.0652197	-0.428733	-0.17954	-0.304136	-0.249874	-0.236997	-0.243435
Yes1_+_32611263.23-P1P2	-0.0642688	-0.0477371	-0.056003	-0.0244284	0.0435225	0.00954705	-0.103796	-0.0572656	-0.0805307
Yes1_+_32611446.23-P1P2	0.0517484	-0.00420384	0.0237723	-0.247581	-0.0054674	-0.126524	-0.0348937	-0.0166159	-0.0257548
Yes1_-_32611297.23-P1P2	-0.146148	-0.109369	-0.127759	0.238341	-0.0102715	0.114035	-0.106125	-0.179895	-0.14301
Yes1_-_32611423.23-P1P2	-0.000775387	0.0194102	0.00931742	0.0855427	-0.203525	-0.0589913	0.0359823	-0.085188	-0.0246029
Ylpm1_+_84996362.23-P1P2	0.00267372	-0.0412836	-0.0193049	0.0206524	0.247539	0.134096	0.0124114	0.0604126	0.036412
Ylpm1_+_84996392.23-P1P2	0.0306566	0.0495004	0.0400785	-0.707911	-0.0735354	-0.390723	-0.267701	0.0294977	-0.119102
Ylpm1_+_84996411.23-P1P2	0.180508	0.138142	0.159325	-0.193865	0.0873103	-0.0532774	0.174114	0.249983	0.212048
Ylpm1_+_84996420.23-P1P2	-0.0270988	-0.098589	-0.0628439	-0.178928	-0.124165	-0.151547	-0.118224	-0.223606	-0.170915
Ylpm1_-_84996389.23-P1P2	0.126966	0.142975	0.134971	0.152049	0.069199	0.110624	0.249149	0.247799	0.248474
Ywhae_+_75732983.23-P1P2	0.059257	0.0102032	0.0347301	-0.333226	0.0963323	-0.118447	-0.0617471	0.0592016	-0.00127277
Ywhae_+_75732989.23-P1P2	-0.0331957	0.0322807	-0.000457533	0.109054	-0.130073	-0.0105096	-0.000355864	-0.0266999	-0.0135279
Ywhae_+_75732993.23-P1P2	-0.0283851	0.0122314	-0.00807688	-0.0325692	-0.173095	-0.102832	-0.0557116	-0.0800797	-0.0678956
Ywhae_-_75733091.23-P1P2	-0.0260652	-0.0280782	-0.0270717	-0.083044	0.0290077	-0.0270182	-0.0745689	-0.0348881	-0.0547285
Ywhae_-_75733173.23-P1P2	-0.112818	0.0661386	-0.0233399	0.271725	-0.166992	0.0523667	-0.043456	0.00554063	-0.0189577
Ywhah_+_33018840.23-P1P2	0.057027	0.0385513	0.0477891	0.0218643	0.0814048	0.0516345	0.0912006	0.0946418	0.0929212
Ywhah_+_33018843.23-P1P2	0.0871046	0.0688142	0.0779594	-0.0775333	0.119718	0.0210922	0.0907933	0.161144	0.125969
Ywhah_+_33018894.23-P1P2	0.0189158	0.0492956	0.0341057	-0.0704741	-0.152316	-0.111395	-0.00427859	-0.0124473	-0.00836296
Ywhah_-_33018905.23-P1P2	0.112496	0.0648029	0.0886497	-0.154843	0.299622	0.0723894	0.093353	0.250085	0.171719
Ywhah_-_33018914.23-P1P2	0.0259969	0.0210522	0.0235246	-0.0372769	0.279452	0.121088	0.0205158	0.172555	0.0965355
Ywhaq_+_21417367.23-P1P2	0.0588315	-0.0274982	0.0156667	-0.185664	-0.385659	-0.285662	0.0025336	-0.253136	-0.125301
Ywhaq_+_21417519.23-P1P2	-0.0348527	-0.0565315	-0.0456921	-0.129371	0.218355	0.044492	-0.107594	0.0216844	-0.0429549
Ywhaq_+_21417532.23-P1P2	0.115975	0.158181	0.137078	-0.084466	-0.166956	-0.125711	0.129312	0.146242	0.137777
Ywhaq_+_21417536.23-P1P2	0.0653978	0.0894047	0.0774012	-0.226075	0.0390455	-0.0935146	-0.00578393	0.149984	0.0721
Ywhaq_+_21417569.23-P1P2	-0.00889074	-0.00290359	-0.00589717	0.142519	-0.0566422	0.0429382	0.0493545	-0.0416722	0.00384113
Ywhaz_+_36793248.23-P1P2	0.0147581	0.0280374	0.0213978	0.020326	0.0381802	0.0292531	0.0296666	0.0557295	0.0426981
Ywhaz_+_36793700.23-P1P2	0.0620658	0.102279	0.0821726	-0.251904	-0.230545	-0.241225	-0.0219402	0.0271949	0.00262734
Ywhaz_-_36793308.23-P1P2	-0.0368786	0.0310788	-0.00289987	0.124446	-0.0673797	0.0285332	0.00111068	0.0045941	0.00285239
Ywhaz_-_36793615.23-P1P2	0.1003	0.105174	0.102737	-0.290629	-0.0874008	-0.189015	0.0160785	0.107265	0.0616717
Ywhaz_-_36794269.23-P1P2	0.00102898	0.0207274	0.0108782	-0.148317	-0.226988	-0.187653	-0.0642646	-0.0955742	-0.0799194
Zap70_+_36761880.23-P1P2	0.0873986	0.160505	0.123952	-0.0418118	-0.121852	-0.0818321	0.106926	0.17363	0.140278
Zap70_+_36761885.23-P1P2	0.0371486	0.0225326	0.0298406	0.0494236	0.0165944	0.033009	0.0747001	0.0359084	0.0553042
Zap70_+_36761909.23-P1P2	0.00879356	0.0208054	0.0147995	-0.0281611	-0.0213409	-0.024751	-0.00024427	0.0132213	0.0064885
Zap70_-_36761874.23-P1P2	-0.0026734	0.0135369	0.00543173	0.00910439	-0.169209	-0.0800524	-0.00036576	-0.0760306	-0.0381982
Zap70_-_36762073.23-P1P2	-0.0515373	0.0930918	0.0207772	0.172048	-0.0865468	0.0427507	0.000939423	0.0892494	0.0450944
Zbtb16_+_48836197.23-P1P2	0.0296713	0.0349214	0.0322964	-0.0742098	-0.0869914	-0.0806006	0.00956402	0.000103463	0.00483374
Zbtb16_-_48835934.23-P1P2	-0.0485737	0.0206108	-0.0139815	0.364289	-0.11708	0.123605	0.0897485	-0.0376701	0.0260392
Zbtb16_-_48836161.23-P1P2	0.0210723	-0.134561	-0.0567444	0.105231			0.0760965	-0.197643	-0.0607732
Zbtb16_-_48836164.23-P1P2	-0.0103172	-0.0198482	-0.0150827	-0.0918561	-0.0411047	-0.0664804	-0.0557706	-0.0593605	-0.0575655
Zbtb16_-_48836183.23-P1P2	0.181002	0.0963679	0.138685	-0.528648	0.149982	-0.189333	0.0275974	0.219252	0.123425
Zbtb17_+_141444696.23-P1P2	-0.136826	-0.124682	-0.130754	0.00141721	0.202203	0.10181	-0.196895	-0.0910166	-0.143956
Zbtb17_+_141444718.23-P1P2	0.0043656	-0.0122099	-0.00392213	0.209607	0.178649	0.194128	0.0979443	0.0684451	0.0831947
Zbtb17_+_141444741.23-P1P2	0.00742315	0.00759674	0.00750994	-0.178349	0.206527	0.0140887	-0.0682658	0.113451	0.0225925
Zbtb17_+_141444759.23-P1P2	-0.035607	-0.0219738	-0.0287904	-0.113306	-0.210936	-0.162121	-0.101615	-0.152358	-0.126987
Zbtb17_-_141444714.23-P1P2	0.0242134	0.106593	0.0654034	0.187155	-0.337951	-0.0753978	0.116647	-0.0229703	0.0468382
Zc2hc1c_+_85288769.23-P1P2	-0.133204	-0.0184339	-0.0758192	0.206949	-0.0894063	0.0587715	-0.101294	-0.0827242	-0.0920091
Zc2hc1c_-_85288681.23-P1P2	-0.0240674	-0.00503302	-0.0145502	0.137303	0.250137	0.19372	0.0252098	0.117193	0.0712015
Zc2hc1c_-_85288710.23-P1P2	0.184103	0.164021	0.174062	-0.382529	-0.158627	-0.270578	0.0963201	0.15957	0.127945
Zc2hc1c_-_85288715.23-P1P2	0.0528214	0.0495004	0.0511609	-0.159407	-0.131097	-0.145252	0.0054276	-0.000920891	0.00225336
Zc2hc1c_-_85288725.23-P1P2	-0.0765517	-0.123542	-0.100047	0.405214	0.214623	0.309919	0.0674643	-0.0827104	-0.00762304
Zc3h12b_+_95899308.23-ENSMUST00000082183.6	0.0317318	0.194217	0.112974	0.367544	-0.0296075	0.168968	0.206801	0.273905	0.240353
Zc3h12b_+_95899317.23-ENSMUST00000082183.6	-0.0174159	-0.0245744	-0.0209952	-0.00770911	0.30128	0.146785	-0.0289858	0.114351	0.0426829
Zc3h12b_+_95899326.23-ENSMUST00000082183.6	-0.0391283	-0.11051	-0.0748192	0.195908	0.235449	0.215678	0.0292983	-0.0517864	-0.0112441
Zc3h12b_-_95899131.23-ENSMUST00000082183.6	0.0410299	0.0782666	0.0596483	0.125032	-0.144139	-0.00955384	0.113539	0.0361544	0.0748465
Zc3h12b_-_95899149.23-ENSMUST00000082183.6	-0.135498	-0.196448	-0.165973	0.126311	0.103372	0.114841	-0.140059	-0.252936	-0.196498
Zc3hc1_+_30390981.23-P1P2	-0.00363992	-0.0554716	-0.0295558	-0.168353	-0.147459	-0.157906	-0.079798	-0.170013	-0.124906
Zc3hc1_+_30390995.23-P1P2	-0.0213396	-0.00665609	-0.0139979	-0.0294354	-0.0497561	-0.0395957	-0.0441896	-0.0437687	-0.0439792
Zc3hc1_-_30390931.23-P1P2	-0.0399534	-0.0517351	-0.0458443	-0.012426	-0.0602937	-0.0363599	-0.0635089	-0.118239	-0.0908739
Zc3hc1_-_30390980.23-P1P2	0.0307358	0.0875741	0.0591549	0.170466	0.0251474	0.0978068	0.118698	0.139841	0.12927
Zc3hc1_-_30390991.23-P1P2	-0.0529696	0.0121422	-0.0204137	0.026344	-0.0984809	-0.0360684	-0.0651994	-0.0407854	-0.0529924
Zcchc3_+_152414736.23-P1P2	-0.0823147	-0.134833	-0.108574	0.231895	0.166573	0.199234	-0.0170539	-0.125361	-0.0712077
Zcchc3_+_152414755.23-P1P2	-0.00840589	0.018693	0.00514357	0.175631	-0.226988	-0.0256786	0.0646146	-0.0986836	-0.0170345
Zcchc3_+_152414763.23-P1P2	0.0500231	0.00374762	0.0268853	-0.143004	0.142721	-0.000141207	0.00861224	0.0738492	0.0412307
Zcchc3_+_152414796.23-P1P2	0.000962903	-0.0107225	-0.0048798	-0.111848	-0.135914	-0.123881	-0.0483216	-0.0955152	-0.0719184
Zcchc3_+_152414799.23-P1P2	0.126795	0.161052	0.143924	-0.26143	-0.307526	-0.284478	0.0670665	0.0763458	0.0717061
Zeb1_+_5593673.23-P2	-0.0773096	-0.0330746	-0.0551921	-0.268232	-0.192266	-0.230249	-0.229789	-0.159459	-0.194624
Zeb1_-_5591912.23-P1	-0.0583167	0.0481654	-0.00507561	-0.402333	-0.472883	-0.437608	-0.261418	-0.183581	-0.222499
Zeb1_-_5591915.23-P1	0.121537	0.15804	0.139788	-0.202798	0.0943202	-0.0542389	0.0852803	0.2841	0.18469
Zeb1_-_5591956.23-P1	0.226653	0.161554	0.194103	-0.594944	-0.139621	-0.367283	0.0641682	0.165843	0.115006
Zeb1_-_5591967.23-P1	0.0837302	0.0701546	0.0769424	-0.133704	0.089898	-0.0219028	0.0612328	0.147434	0.104334
Zeb1_-_5592074.23-P1	0.0788839	0.0226309	0.0507574	0.0510197	0.00438313	0.0277014	0.135491	0.0296055	0.0825484
Zeb1_-_5593644.23-P2	0.0296177	0.0802819	0.0549498	0.0103516	-0.250375	-0.120012	0.0466746	-0.0169064	0.0148841
Zeb1_-_5593776.23-P2	-0.0599818	0.0233454	-0.0183182	0.438674	0.04396	0.241317	0.106036	0.0516123	0.0788241
Zeb1_-_5593795.23-P2	0.0186607	0.0253285	0.0219946	0.294957	-0.0633265	0.115815	0.15606	-0.0020531	0.0770036
Zeb1_-_5593938.23-P2	0.0153481	0.0460964	0.0307223	0.254628	0.0512231	0.152926	0.133556	0.0902245	0.11189
Zeb2_+_45112985.23-P1P2	-0.0266248	0.0259471	-0.000338841	-0.70037	-0.367873	-0.534121	-0.346857	-0.162048	-0.254452
Zeb2_-_45112895.23-P1P2	-0.117155	-0.0965734	-0.106864	0.106539	0.260417	0.183478	-0.122344	-0.0172903	-0.0698171
Zeb2_-_45112929.23-P1P2	-0.0862785	-0.124879	-0.105579	0.0952527	0.0148191	0.0550359	-0.0828523	-0.190342	-0.136597
Zeb2_-_45112964.23-P1P2	-0.140448	-0.119501	-0.129974	-0.00850796	-0.0145519	-0.0115299	-0.206476	-0.197643	-0.202059
Zeb2_-_45112967.23-P1P2	-0.131545	-0.0681393	-0.0998422	-0.249496	-0.0259282	-0.137712	-0.299637	-0.125151	-0.212394
Zfhx3_+_108715031.23-P1P2	0.100724	0.142958	0.121841	0.0180397	0.0805478	0.0492938	0.152433	0.253771	0.203102
Zfhx3_+_108715050.23-P1P2	-0.452822	-0.184439	-0.318631				-0.246775	-0.397852	-0.322313
Zfhx3_+_108715232.23-P1P2	-0.00962249	-0.102277	-0.0559499	0.0905434	-0.0466954	0.021924	0.0254437	-0.188304	-0.0814303
Zfhx3_-_108715039.23-P1P2	0.0740777	0.0742332	0.0741555	-0.221476	-0.109001	-0.165239	0.00873546	0.0485589	0.0286472
Zfhx3_-_108715177.23-P1P2	0.0571829	0.02322	0.0402014	-0.23467	-0.0873166	-0.160993	-0.0213913	-0.0179535	-0.0196724
Zfp191_+_24020728.23-P1P2	-0.108187	0.0042849	-0.0519512	0.126913	-0.226988	-0.0500376	-0.100473	-0.120706	-0.110589
Zfp191_+_24020734.23-P1P2	-0.0920749	-0.201574	-0.146824	0.150485	0.29194	0.221212	-0.0669085	-0.161121	-0.114015
Zfp191_-_24020065.23-P1P2	-0.0169141	-0.00843984	-0.012677	-0.265082	0.00744683	-0.128818	-0.141448	-0.0162658	-0.0788571
Zfp191_-_24020384.23-P1P2	-0.0698668	-0.0258078	-0.0478373	0.297958	0.0712782	0.184618	0.0299209	-0.00907973	0.0104206
Zfp191_-_24020748.23-P1P2	-0.0165478	-0.0217517	-0.0191497	0.173715	0.212127	0.192921	0.0520496	0.0715526	0.0618011
Zfp217_+_170131079.23-P1P2	-0.00845571	0.025586	0.00856516	0.119498	-0.0997799	0.0098588	0.0398568	-0.0209235	0.00946664
Zfp217_+_170131148.23-P1P2	-0.133121	-0.0227574	-0.077939	0.155046	-0.258432	-0.0516933	-0.123999	-0.178655	-0.151327
Zfp217_-_170130950.23-P1P2	-0.1038	-0.15312	-0.12846	0.175188	-0.0903552	0.0424165	-0.0729258	-0.289088	-0.181007
Zfp217_-_170131110.23-P1P2	0.0708017	0.0367633	0.0537825	-0.207173	-0.134049	-0.170611	0.0103088	-0.0219494	-0.00582029
Zfp217_-_170131168.23-P1P2	-0.14159	-0.15583	-0.14871	0.199029	0.22094	0.209985	-0.11685	-0.128724	-0.122787
Zfp259_-_46273129.23-P1P2	0.0712211	0.074829	0.073025	-0.393091	-0.517289	-0.45519	-0.0708488	-0.166294	-0.118571
Zfp259_-_46273153.23-P1P2	-0.0502607	0.0303836	-0.00993854	-0.0483393	-0.632531	-0.340435	-0.0941427	-0.295127	-0.194635
Zfp259_-_46273192.23-P1P2	-0.158787	-0.279575	-0.219181	-0.0897476	0.0435225	-0.0231125	-0.268605	-0.41162	-0.340113
Zfp259_-_46273235.23-P1P2	-0.129355	-0.264659	-0.197007	0.112793	0.56181	0.337302	-0.137158	-0.114929	-0.126044
Zfp259_-_46273427.23-P1P2	-0.0150148	0.0151823	8.3762e-05	-0.0333833	-0.319788	-0.176586	-0.0368193	-0.15309	-0.0949548
Zfp384_+_125009296.23-P1P2	-0.00537731	0.0876346	0.0411287	0.033336	-0.00104772	0.0161441	0.00639761	0.126091	0.0662443
Zfp384_+_125009492.23-P1P2	0.0246341	-0.00170709	0.0114635	-0.126129	0.132317	0.00309445	-0.0205208	0.0600138	0.0197465
Zfp384_+_125009511.23-P1P2	-0.0469461	-0.060965	-0.0539555	-0.113796	0.00517981	-0.0543083	-0.118157	-0.0977463	-0.107951
Zfp384_-_125009703.23-P1P2	-0.0389215	-0.0651351	-0.0520283	0.152837	0.0609246	0.106881	0.0106548	-0.0746614	-0.0320033
Zfp384_-_125009736.23-P1P2	-0.280179	-0.190107	-0.235143		-0.214729		-0.508933	-0.411347	-0.46014
Zfp521_+_13972605.23-P1P2	-0.0480291	-0.0555688	-0.0517989	-0.114912	0.131616	0.00835193	-0.120207	-0.022682	-0.0714443
Zfp521_-_13972434.23-P1P2	0.085553	0.0211445	0.0533487	-0.0575974	0.0331909	-0.0122032	0.0973266	0.0425573	0.0699419
Zfp521_-_13972596.23-P1P2	0.0780838	-0.00530791	0.0363879	-0.367543	0.17562	-0.0959615	-0.0497326	0.0773937	0.0138305
Zfp521_-_13972613.23-P1P2	-0.00698989	-0.0329313	-0.0199606	0.183467	0.121807	0.152637	0.0700992	0.00673461	0.0384169
Zfp521_-_13972639.23-P1P2	0.100449	-0.0804253	0.0100118	-0.626705	-0.016653	-0.321679	-0.131504	-0.139028	-0.135266
Zfp608_-_54992515.23-P1P2	-0.0314087	-0.203687	-0.117548	-0.0743441			-0.0784364	-0.45881	-0.268623
Zfp608_-_54992523.23-P1P2	0.0384428	-0.153429	-0.0574929	-0.753987	0.0223965	-0.365795	-0.276754	-0.229975	-0.253364
Zfp608_-_54992554.23-P1P2	0.00677961	-0.150403	-0.0718115	-0.377991			-0.156989	-0.307248	-0.232119
Zfp608_-_54992557.23-P1P2	0.123381	0.154759	0.13907	0.235092	0.0865435	0.160818	0.280507	0.274977	0.277742
Zfp608_-_54992571.23-P1P2	-0.013519	0.0630567	0.0247689	-0.311535	-0.49966	-0.405598	-0.156989	-0.174971	-0.16598
Zfp622_+_25984402.23-P1P2	-0.0352946	0.00584568	-0.0147245	0.170608	0.213379	0.191994	0.0236918	0.114396	0.0690437
Zfp622_-_25984464.23-P1P2	-0.0340433	-0.00462922	-0.0193363	0.195887	-0.258144	-0.0311285	0.0366103	-0.150795	-0.0570923
Zfp622_-_25984493.23-P1P2	-0.113487	0.00181443	-0.0558365	-0.0805975	-0.378983	-0.22979	-0.199361	-0.204804	-0.202083
Zfp622_-_25984624.23-P1P2	-0.00929882	-0.0481404	-0.0287196	-0.0279614	-0.0599417	-0.0439515	-0.0262054	-0.112558	-0.0693819
Zfp622_-_25984629.23-P1P2	-0.0234752	0.0208022	-0.0013365	-0.013932	-0.0700414	-0.0419867	-0.0404463	-0.0125199	-0.0264831
Zfp646_+_127877017.23-P1P2	-0.04455	-0.0810045	-0.0627773	-0.230263	0.165593	-0.0323347	-0.165925	-0.0436041	-0.104765
Zfp646_+_127877022.23-P1P2	-0.0249843	-0.126323	-0.0756535	-0.358517	0.109933	-0.124292	-0.194158	-0.142285	-0.168221
Zfp646_+_127877032.23-P1P2	0.0393204	0.143124	0.0912223	-0.346211	-0.477745	-0.411978	-0.0961621	-0.0410101	-0.0685861
Zfp646_-_127876950.23-P1P2	-0.261825	-0.102215	-0.18202	0.677974	-0.0823343	0.29782	-0.0793345	-0.207042	-0.143188
Zfp646_-_127876968.23-P1P2	0.0870139	0.26221	0.174612	0.222431	-0.751891	-0.26473	0.222579	-0.00386714	0.109356
Zfp668_+_127876067.23-P1P2	0.126648	0.0535837	0.0901161	0.00287631	0.00366973	0.00327302	0.183089	0.0765385	0.129814
Zfp668_-_127876084.23-P1P2	-0.0165253	-0.0553147	-0.03592	-0.427255	-0.0503305	-0.238793	-0.212208	-0.118445	-0.165326
Zfp668_-_127876108.23-P1P2	-0.137308	0.0222509	-0.0575286	0.480231	-0.322557	0.0788372	0.0129789	-0.143749	-0.0653852
Zfp668_-_127876116.23-P1P2	0.0541428	-0.0131827	0.0204801	-0.244701	0.240474	-0.00211371	-0.0301798	0.0996299	0.034725
Zfp668_-_127876123.23-P1P2	0.0346401	0.128205	0.0814223	-0.0365232	0.000210853	-0.0181562	0.0332915	0.188766	0.111029
Zfp830_+_82764378.23-P1P2	-0.0889422	-0.0359902	-0.0624662	0.063741	0.263011	0.163376	-0.100545	0.0766796	-0.0119329
Zfp830_+_82764381.23-P1P2	-0.0429912	-0.032598	-0.0377946	0.109489	0.101595	0.105542	-0.0142677	-0.00343699	-0.00885236
Zfp830_+_82764384.23-P1P2	-0.189234	-0.286766	-0.238	-0.251053	0.462727	0.105837	-0.38338	-0.201079	-0.292229
Zfp830_-_82764394.23-P1P2	-0.0751687	-0.069968	-0.0725684	0.199029	0.282785	0.240907	-0.0212189	0.0351955	0.00698833
Zfp830_-_82764611.23-P1P2	-0.0543295	-0.0628611	-0.0585953	0.0856346	0.00674453	0.0461895	-0.0410829	-0.0998175	-0.0704502
Zfpm2_+_40655234.23-P1P2	0.132272	0.0897424	0.111007	0.0768639	-0.166168	-0.0446523	0.223724	0.0420533	0.132889
Zfpm2_+_40655266.23-P1P2	-0.0787608	-0.0445303	-0.0616455	-0.121201	0.188895	0.0338471	-0.167219	0.0244595	-0.0713797
Zfpm2_+_40655275.23-P1P2	0.0280559	0.028675	0.0283654	0.173913	0.0494445	0.111679	0.116356	0.0626567	0.0895062
Zfpm2_-_40655462.23-P1P2	-0.034634	0.0156474	-0.00949332	0.0323807	0.0751132	0.053747	-0.0361455	0.0563094	0.0100819
Zfpm2_-_40655484.23-P1P2	0.0100022	-0.0164503	-0.00322404	-0.0162293	-0.0752178	-0.0457235	0.00674318	-0.0721942	-0.0327255
Zfyve19_-_119208609.23-P1P2	-0.134875	-0.0230214	-0.0789483	-0.0894896	-0.203427	-0.146458	-0.234065	-0.149991	-0.192028
Zfyve19_-_119209033.23-P1P2	0.0268592	0.0157416	0.0213004	-0.448553	0.00706047	-0.220746	-0.15911	0.0204904	-0.06931
Zfyve19_-_119209041.23-P1P2	-0.110994	-0.0396117	-0.0753027	0.10722	0.0623706	0.0847953	-0.113174	-0.0348858	-0.0740298
Zfyve19_-_119209047.23-P1P2	-0.0210973	0.0678214	0.0233621	0.137107	-0.37925	-0.121071	0.0293998	-0.104056	-0.0373283
Zfyve19_-_119209072.23-P1P2	-0.103951	-0.0978272	-0.100889	0.0777998	0.12906	0.10343	-0.115972	-0.088623	-0.102298
Zfyve26_+_79296071.23-P1P2	0.0138756	-0.333148	-0.159636	-0.308382	0.619781	0.1557	-0.11616	-0.188976	-0.152568
Zfyve26_+_79296213.23-P1P2	-0.0999341	0.0649824	-0.0174758	0.152006	-0.155184	-0.00158903	-0.0775548	0.0100133	-0.0337707
Zfyve26_+_79296250.23-P1P2	0.00742934	0.0157634	0.0115963	0.0574521	0.34013	0.198791	0.0354418	0.196537	0.115989
Zfyve26_+_79296264.23-P1P2	0.183624	0.132027	0.157826	-0.0798552	-0.251935	-0.165895	0.228738	0.0613604	0.145049
Zfyve26_+_79296275.23-P1P2	-0.02545	0.0974724	0.0360112	0.113775	0.15684	0.135307	0.0128723	0.224564	0.118718
Zfyve9_+_108780451.23-P1P2	-0.234278	-0.283653	-0.258965	0.114605	0.0839436	0.0992741	-0.287427	-0.396492	-0.34196
Zfyve9_-_108780539.23-P1P2	0.0462155	-0.0644061	-0.0090953	-0.452668	-0.0537189	-0.253193	-0.133051	-0.134131	-0.133591
Zfyve9_-_108780668.23-P1P2	-0.0847164	-0.0571347	-0.0709255	0.132631	-0.23194	-0.0496545	-0.0641653	-0.2172	-0.140683
Zfyve9_-_108780685.23-P1P2	0.0870533	0.0679424	0.0774978	-0.621243	-0.13664	-0.378941	-0.148389	0.0243376	-0.0620255
Zfyve9_-_108780690.23-P1P2	-0.121734	-0.13951	-0.130622	0.102993	-0.301352	-0.0991797	-0.130496	-0.379788	-0.255142
Zic2_+_122475456.23-P1P2	0.13519	0.147313	0.141252	0.153745	0.0600983	0.106922	0.261735	0.24962	0.255677
Zic2_+_122475462.23-P1P2	0.0751172	0.0870454	0.0810813	0.0460962	0.120497	0.0832966	0.127903	0.189422	0.158662
Zic2_+_122475467.23-P1P2	0.010085	0.0573858	0.0337354	0.207373	-0.0820779	0.0626478	0.105197	0.0370358	0.0711162
Zic2_+_122475472.23-P1P2	0.0273285	-0.00487746	0.0112255	-0.0501758	0.220472	0.0851482	0.0167604	0.101754	0.0592573
Zic2_-_122475509.23-P1P2	0.0685676	0.017057	0.0428123	-0.396912	-0.0135931	-0.205252	-0.0763493	0.0115862	-0.0323815
Zmat3_+_32365579.23-P1P2	0.0621612	0.0713549	0.066758	-0.0179923	-0.215187	-0.11659	0.0810649	-0.0119555	0.0345547
Zmat3_+_32365590.23-P1P2	0.0419638	0.021264	0.0316139	-0.117202	-0.165689	-0.141445	0.0083558	-0.0623596	-0.0270019
Zmat3_-_32365625.23-P1P2	0.177149	0.0402861	0.108717	-0.287065	0.140602	-0.0732319	0.12829	0.128576	0.128433
Zmat3_-_32365634.23-P1P2	-0.146138	-0.0739154	-0.110027	0.186903	-0.0013522	0.0927754	-0.128732	-0.120992	-0.124862
Zmat3_-_32365644.23-P1P2	0.0159701	-0.0830468	-0.0335383	0.223751	0.337724	0.280737	0.120872	0.0442382	0.0825551
Zmym2_+_56887046.23-P1	0.0514318	-0.0185137	0.0164591	0.188347	0.159519	0.173933	0.156359	0.0487004	0.10253
Zmym2_+_56887813.23-P2	0.00375228	0.0759165	0.0398344	0.159704	-0.12024	0.0197321	0.0751151	0.0451924	0.0601538
Zmym2_+_56888044.23-P2	0.00851777	0.0980059	0.0532619	0.0548011	-0.347687	-0.146443	0.0358431	-0.0412413	-0.00269911
Zmym2_-_56887007.23-P1	0.12294	0.0801483	0.101544	-0.0352386	0.0679646	0.016363	0.160987	0.151119	0.156053
Zmym2_-_56887035.23-P1	-0.0474078	0.0130064	-0.0172007	-0.0347455	-0.337905	-0.186325	-0.084057	-0.16599	-0.125023
Zmym2_-_56887039.23-P1	-0.0318093	-0.0465743	-0.0391918	0.145929	0.153636	0.149783	0.0178569	0.00270208	0.0102795
Zmym2_-_56887059.23-P1	-0.00532779	0.00645535	0.000563782	-0.137552	0.0642886	-0.0366318	-0.0686829	0.0365394	-0.0160718
Zmym2_-_56887833.23-P2	-0.0818756	-0.0304749	-0.0561752	0.127042	-0.0292574	0.0488924	-0.0625332	-0.069342	-0.0659376
Zmym2_-_56887974.23-P2	0.0905505	0.119165	0.104858	-0.123509	-0.000239663	-0.0618745	0.0755356	0.174711	0.125124
Zmym2_-_56888015.23-P2	0.13131	0.0765872	0.103949	0.057766	0.198054	0.12791	0.21394	0.214422	0.214181
Zmym3_+_101419768.23-P1P2	-0.128639	-0.159027	-0.143833	0.09808	-0.179187	-0.0405534	-0.142599	-0.34506	-0.24383
Zmym3_+_101419771.23-P1P2	-0.0823365	-0.0210867	-0.0517116	0.0750425	0.0885713	0.0818069	-0.0860647	0.00727486	-0.0393949
Zmym3_+_101419775.23-P1P2	-0.0725796	0.0424581	-0.0150607	0.504046	-0.0215284	0.241259	0.116647	0.0462175	0.0814321
Zmym3_-_101419749.23-P1P2	0.00180571	-0.0242975	-0.0112459	-0.240589	0.054165	-0.0932122	-0.103725	-0.015815	-0.05977
Zmym3_-_101419814.23-P1P2	-0.127277	-0.144841	-0.136059	0.462271	0.10733	0.2848	0.0195228	-0.171965	-0.076221
Zmynd10_+_107547357.23-P1P2	0.0614242	0.0490168	0.0552205	-0.108145	-0.0591885	-0.0836666	0.0403573	0.0363402	0.0383488
Zmynd10_+_107547391.23-P1P2	0.110717	0.00672294	0.0587199	0.00740057	0.305465	0.156433	0.162141	0.1644	0.16327
Zmynd10_+_107547409.23-P1P2	0.0497247	0.139269	0.0944968	0.261054	-0.155773	0.0526404	0.185876	0.123246	0.154561
Zmynd10_+_107547448.23-P1P2	0.0118476	0.0476502	0.0297489	-0.118233	-0.257388	-0.187811	-0.0354582	-0.0704888	-0.0529735
Zmynd10_-_107547548.23-P1P2	-0.147342	-0.167546	-0.157444	0.201798	0.548419	0.375109	-0.123915	0.0264278	-0.0487435
Zmynd11_+_9764258.23-P1P2	-0.0811778	-0.112133	-0.0966553	0.48703	0.504987	0.496009	0.0967838	0.0881733	0.0924786
Zmynd11_+_9764726.23-P1P2	-0.00247648	-0.0286437	-0.0155601	-0.271547	0.0233553	-0.124096	-0.123505	-0.0387395	-0.0811222
Zmynd11_+_9765049.23-P1P2	0.0528228	-0.0200387	0.016392	-0.369467	-0.0384182	-0.203942	-0.0869487	-0.0582319	-0.0725903
Zmynd11_-_9764064.23-P1P2	-0.00944385	-0.086265	-0.0478544	0.0160792	0.491329	0.253704	-0.00704635	0.120493	0.0567236
Zmynd11_-_9765197.23-P1P2	-0.0705297	0.0441015	-0.0132141	-0.149206	-0.387918	-0.268562	-0.167684	-0.144892	-0.156288
Zmynd8_+_165858147.23-P2	0.0439886	-0.0244788	0.00975492	-0.186037	-0.198923	-0.19248	-0.0190009	-0.149839	-0.0844197
Zmynd8_+_165884478.23-P1	-0.00464534	0.0163155	0.00583509	0.103908	-0.01939	0.0422589	0.038487	0.00738959	0.0229383
Zmynd8_+_165884606.23-P1	0.0839523	0.0517486	0.0678505	-0.140782	0.0996075	-0.0205874	0.0584396	0.124433	0.0914362
Zmynd8_-_165858042.23-P2	-0.0118309	0.0117925	-1.9228e-05	0.0982338	0.138148	0.118191	0.0256461	0.0837287	0.0546874
Zmynd8_-_165858128.23-P2	-0.0385492	0.0064674	-0.0160409	0.0509198	-0.257495	-0.103288	-0.0336294	-0.133491	-0.0835604
Zmynd8_-_165858131.23-P2	-0.0328387	-0.00727878	-0.0200587	0.0574798	0.0878289	0.0726543	-0.0225228	0.0279874	0.00273232
Zmynd8_-_165858177.23-P2	0.0183033	0.0779898	0.0481466	0.0146448	-0.195282	-0.0903184	0.0322725	0.00870483	0.0204886
Zmynd8_-_165884572.23-P1	0.0612947	0.145925	0.10361	0.0957931	-0.0674818	0.0141556	0.129857	0.180078	0.154967
Zmynd8_-_165884576.23-P1	0.0795591	0.0700104	0.0747847	0.0929244	0.0248348	0.0588796	0.154892	0.112831	0.133861
Zmynd8_-_165884614.23-P1	-0.0165874	-0.156124	-0.0863559	-0.257692	0.423815	0.0830618	-0.137728	-0.021962	-0.0798451
Zw10_+_49055607.23-P1P2	-0.100445	-0.051707	-0.0760762	0.265878	-0.117704	0.0740869	-0.0282134	-0.148535	-0.0883741
Zw10_+_49055649.23-P1P2	-0.0285362	-0.0532883	-0.0409123	0.24407	0.101178	0.172624	0.065729	-0.0352816	0.0152237
Zw10_+_49055654.23-P1P2	-0.12998	-0.0888617	-0.109421	-0.587629	-0.117161	-0.352395	-0.446085	-0.205037	-0.325561
Zw10_+_49055811.23-P1P2	-0.0630411	-0.0175133	-0.0402772	0.215833	0.128099	0.171966	0.00363174	0.0336254	0.0186286
Zw10_-_49055743.23-P1P2	-0.117931	-0.0873614	-0.102646	0.0843482	0.0815642	0.0829562	-0.133221	-0.0977262	-0.115474
Zwilch_+_64172842.23-P1P2	-0.0961001	-0.116856	-0.106478	-0.0822684	0.290623	0.104177	-0.175062	-0.0323285	-0.103695
Zwilch_+_64172845.23-P1P2	-0.0356811	-0.0176335	-0.0266573	-0.0362644	0.0260366	-0.0051139	-0.0678413	-0.020494	-0.0441676
Zwilch_+_64172871.23-P1P2	-0.0185654	-0.00383249	-0.0111989	0.244643	0.463313	0.353978	0.0803368	0.231683	0.15601
Zwilch_+_64172874.23-P1P2	-0.12464	-0.0698221	-0.0972309	-0.167651	-0.110017	-0.138834	-0.253701	-0.172161	-0.212931
Zwilch_+_64172880.23-P1P2	0.0291558	-0.0197399	0.00470793	-0.0501925	-0.167444	-0.108818	0.0193839	-0.12596	-0.053288
Zwint_-_72654886.23-P1P2	-0.171541	-0.15756	-0.164551	0.356429	-0.273094	0.0416674	-0.0907535	-0.392444	-0.241599
Zwint_-_72654903.23-P1P2	-0.03045	-0.165187	-0.0978186	-0.835635	0.316921	-0.259357	-0.41185	-0.0923034	-0.252077
Zwint_-_72654921.23-P1P2	-0.337273	-0.26577	-0.301521	0.298681	-0.129663	0.084509	-0.354765	-0.482041	-0.418403
Zwint_-_72654924.23-P1P2	-0.345535	-0.450852	-0.398194	0.016473	0.249591	0.133032	-0.490768	-0.564511	-0.52764
Zwint_-_72654930.23-P1P2	0.0166269	0.0747479	0.0456874	-0.39419	-0.239514	-0.316852	-0.149935	-0.0196252	-0.0847802
non-targeting_00000	-0.0484904	-0.049473	-0.0489817	0.34005	0.136089	0.238069	0.0792087	-0.0110014	0.0341036
non-targeting_00001	-0.00153928	0.0791934	0.0388271	-0.316214	-0.0444076	-0.180311	-0.141799	0.090275	-0.0257618
non-targeting_00002	-0.0400679	-0.0256116	-0.0328397	0.207019	0.225455	0.216237	0.032832	0.0726962	0.0527641
non-targeting_00003	-0.0108259	0.0339112	0.0115426	0.162541	-0.00476314	0.0788887	0.0553733	0.0420135	0.0486934
non-targeting_00004	0.0989036	0.0584548	0.0786792	-0.0617668	-0.0782006	-0.0699837	0.114715	0.0407188	0.0777168
non-targeting_00005	0.00978142	0.00647366	0.00812754	-0.0917742	-0.0966	-0.0941871	-0.0267972	-0.0484555	-0.0376264
non-targeting_00006	0.17682	-0.132345	0.0222374	-0.555724	0.447208	-0.0542578	0.00966808	0.0267458	0.0182069
non-targeting_00007	0.0265265	0.0395831	0.0330548	0.0812377	0.154398	0.117818	0.0733976	0.134793	0.104095
non-targeting_00008	0.0073398	-0.0318554	-0.0122578	-0.152023	-0.0988589	-0.125441	-0.0568085	-0.108234	-0.0825211
non-targeting_00009	-0.0393262	-0.0239395	-0.0316328	0.0645449	-0.129894	-0.0326745	-0.0287562	-0.112535	-0.0706457
non-targeting_00010	0.0199543	-0.0431213	-0.0115835	0.145833	0.202553	0.174193	0.0923424	0.0338303	0.0630863
non-targeting_00011	-0.0291794	-0.0480591	-0.0386193	-0.0205964	-0.0376628	-0.0291296	-0.05159	-0.100661	-0.0761253
non-targeting_00012	-0.0554733	-0.0386037	-0.0470385	-0.239743	-0.0665552	-0.153149	-0.185822	-0.101477	-0.143649
non-targeting_00013	0.0546185	-0.00962793	0.0224953	-0.0141375	0.15942	0.0726413	0.0719003	0.0622298	0.0670651
non-targeting_00014	-0.03493	-0.0156405	-0.0252853	0.266498	-0.0935081	0.0864947	0.0663862	-0.0806221	-0.00711795
non-targeting_00015	-0.0367982	-0.0641842	-0.0504912	0.000633296	0.0980094	0.0493213	-0.053223	-0.0536102	-0.0534166
non-targeting_00016	0.101521	0.12736	0.11444	-0.0786605	-0.311964	-0.195312	0.111054	0.0225027	0.0667784
non-targeting_00017	-0.081662	-0.0400328	-0.0608474	0.229684	-0.0899417	0.0698711	-0.0170866	-0.11602	-0.0665534
non-targeting_00018	0.0621534	0.0868613	0.0745073	0.030244	-0.137555	-0.0536557	0.102267	0.0527704	0.0775185
non-targeting_00019	0.036847	0.0174412	0.0271441	-0.147993	0.0482536	-0.0498698	-0.0125524	0.0448569	0.0161523
non-targeting_00020	-0.0338962	0.048621	0.00736241	0.149113	0.178753	0.163933	0.0162524	0.161477	0.0888649
non-targeting_00021	0.0637581	-0.0115311	0.0261135	0.0920515	0.207807	0.149929	0.131758	0.084891	0.108325
non-targeting_00022	-0.0312668	0.0901551	0.0294442	0.261271	-0.341459	-0.0400941	0.0693619	-0.0499497	0.00970611
non-targeting_00023	0.0326678	-0.0234749	0.00459646	-0.224919	-0.0388674	-0.131893	-0.0523993	-0.0637214	-0.0580604
non-targeting_00024	-0.137874	0.00968117	-0.0640962	0.377656	-0.0982114	0.139722	-0.0329447	-0.0444045	-0.0386746
non-targeting_00025	-0.00797716	0.0113597	0.00169129	-0.00509495	0.0994435	0.0471743	-0.0142464	0.0626135	0.0241835
non-targeting_00026	0.00661889	-0.00438646	0.00111621	0.113044	-0.00392719	0.0545582	0.0587225	-0.0160811	0.0213207
non-targeting_00027	0.00762478	0.0284277	0.0180263	-0.0577994	-0.226097	-0.141948	-0.0149611	-0.0833335	-0.0491473
non-targeting_00028	-0.00293376	-0.0330075	-0.0179706	-0.0091084	0.236472	0.113682	-0.00875009	0.0672138	0.0292319
non-targeting_00029	-0.0465993	-0.173475	-0.110037	0.0303961	0.367244	0.19882	-0.0542455	-0.0783778	-0.0663117
non-targeting_00030	-0.0329869	-0.0748568	-0.0539218	-0.103397	0.0463524	-0.0285224	-0.0934853	-0.0972213	-0.0953533
non-targeting_00031	-0.0888404	-0.0478408	-0.0683406	0.280302	-0.0923703	0.0939657	-0.00516159	-0.129238	-0.0671996
non-targeting_00032	0.10361	0.121923	0.112766	-0.318212	-0.33117	-0.324691	0.00871337	0.00404359	0.00637848
non-targeting_00033	0.0313263	0.0957077	0.063517	-0.107664	-0.555307	-0.331485	-0.00276523	-0.154472	-0.0786188
non-targeting_00034	-0.0897686	0.0109697	-0.0393995	0.501395	-0.046037	0.227679	0.0907324	-0.0148631	0.0379346
non-targeting_00035	-0.0311841	-0.0319633	-0.0315737	-0.240225	-0.395602	-0.317914	-0.151062	-0.265215	-0.208139
non-targeting_00036	-0.0156189	0.0604006	0.0223909	0.11326	-0.238591	-0.0626658	0.0268002	-0.0410669	-0.00713334
non-targeting_00037	-0.0050869	0.0454131	0.0201631	0.0418675	-0.0970208	-0.0275767	0.0105676	0.0108393	0.0107035
non-targeting_00038	0.0490599	-0.0252878	0.0118861	-0.160536	0.122444	-0.0190458	-0.000484637	0.0187543	0.00913482
non-targeting_00039	0.0146855	0.015278	0.0149818	0.0139544	0.176601	0.0952775	0.02676	0.109377	0.0680683
non-targeting_00040	-0.0742805	-0.0926729	-0.0834767	0.315927	0.37689	0.346409	0.0314684	0.0502229	0.0408456
non-targeting_00041	-0.0658503	0.0418768	-0.0119868	-0.216646	-0.215312	-0.215979	-0.190605	-0.0570774	-0.123841
non-targeting_00042	0.0128511	-0.0170642	-0.00210655	-0.127725	0.293309	0.0827922	-0.0381875	0.121618	0.0417155
non-targeting_00043	0.045551	0.0136416	0.0295963	-0.23575	0.0720551	-0.0818474	-0.0386136	0.0516275	0.00650696
non-targeting_00044	0.0112929	0.0539136	0.0326033	0.109432	-0.286519	-0.0885435	0.0638636	-0.0763096	-0.006223
non-targeting_00045
non-targeting_00046	0.0667947	0.118824	0.0928093	0.211048	-0.14449	0.0332789	0.188461	0.0979591	0.14321
non-targeting_00047	-0.0343378	0.00700599	-0.0136659	0.206238	0.0252384	0.115738	0.0407383	0.0167446	0.0287415
non-targeting_00048	0.06177	0.0456449	0.0537075	-0.143886	0.0682827	-0.0378014	0.0251374	0.0985498	0.0618436
non-targeting_00049	-0.0884858	-0.119023	-0.103754	-0.184163	0.102628	-0.0407675	-0.208909	-0.134988	-0.171949
non-targeting_00050	0.063747	0.0609269	0.062337	0.0279903	-0.00905079	0.00946975	0.10357	0.0810401	0.092305
non-targeting_00051	-0.0188323	-0.0101388	-0.0144855	-0.345302	0.102671	-0.121316	-0.179489	0.0314595	-0.0740147
non-targeting_00052	0.136061	0.147171	0.141616	0.0794987	-0.00840994	0.0355444	0.230337	0.213199	0.221768
non-targeting_00053	-0.0662314	-0.0966518	-0.0814416	0.0180575	0.16806	0.0930587	-0.0879375	-0.0662169	-0.0770772
non-targeting_00054	0.00268276	0.101736	0.0522093	0.235605	-0.0961932	0.069706	0.106955	0.0973637	0.102159
non-targeting_00055	-0.0133116	-0.164762	-0.0890367	-0.285282	0.040664	-0.122309	-0.145145	-0.237644	-0.191394
non-targeting_00056	0.0146547	0.0244072	0.019531	0.0943531	0.237284	0.165818	0.0620727	0.155399	0.108736
non-targeting_00057	0.0282029	0.0611269	0.0446649	-0.177311	-0.214689	-0.196	-0.0378913	-0.0273253	-0.0326083
non-targeting_00058	0.00115569	-0.202265	-0.100555	0.071297	0.461835	0.266566	0.0324978	-0.0723949	-0.0199486
non-targeting_00059	0.0417852	0.0244415	0.0331133	-0.086857	0.124422	0.0187824	0.0214433	0.0958083	0.0586258
non-targeting_00060	0.0196352	0.0124494	0.0160423	0.067408	0.126902	0.0971552	0.0573938	0.0787897	0.0680918
non-targeting_00061	0.0296014	-0.0264674	0.00156702	-0.153232	-0.372186	-0.262709	-0.0252883	-0.24444	-0.134864
non-targeting_00062	0.0626358	0.095675	0.0791554	0.0193085	-0.353123	-0.166907	0.0981521	-0.0476766	0.0252377
non-targeting_00063	0.0105006	-0.0478408	-0.0186701	0.122724	0.415233	0.268979	0.0685686	0.13901	0.103789
non-targeting_00064	0.10913	0.054558	0.081844	-0.31109	-0.00381158	-0.157451	0.0197934	0.0740742	0.0469338
non-targeting_00065	0.0560886	0.00618316	0.0311359	-0.269924	-0.129957	-0.199941	-0.0384708	-0.0665274	-0.0524991
non-targeting_00066	0.089942	-0.0597467	0.0150976	-0.315504	0.22115	-0.0471769	-0.00977437	0.0182471	0.00423638
non-targeting_00067	-0.028729	-0.156819	-0.0927741	-0.4026	0.11554	-0.14353	-0.218936	-0.185935	-0.202435
non-targeting_00068	0.0304479	0.0711554	0.0508017	-0.0710828	-0.0953208	-0.0832018	0.0120573	0.0510839	0.0315706
non-targeting_00069	0.00967263	-0.0671443	-0.0287358	0.279624	0.43377	0.356697	0.136376	0.119301	0.127838
non-targeting_00070	0.0534055	-0.035254	0.00907578	0.170221	0.225348	0.197784	0.15123	0.0579015	0.104566
non-targeting_00071	-0.0659908	-0.0621944	-0.0640926	0.104982	-0.148943	-0.0219806	-0.0493641	-0.181073	-0.115219
non-targeting_00072	0.0855443	0.0770428	0.0812935	-0.248424	-0.0497076	-0.149066	0.013394	0.0841872	0.0487906
non-targeting_00073	-0.0229279	-0.0305261	-0.026727	-0.322681	0.0480401	-0.13732	-0.175437	-0.0285719	-0.102005
non-targeting_00074	-0.0120556	-0.0466779	-0.0293667	-0.0859283	0.209278	0.0616747	-0.0556667	0.0319482	-0.0118593
non-targeting_00075	0.0529479	0.0517486	0.0523482	-0.096309	0.158567	0.0311292	0.0333584	0.155591	0.0944744
non-targeting_00076	-0.0340694	-0.0694205	-0.0517449	-0.157395	0.12173	-0.0178325	-0.118791	-0.0490783	-0.0839344
non-targeting_00077	-0.0238881	-0.0953829	-0.0596355	-0.108399	-0.00233652	-0.0553675	-0.0825845	-0.154325	-0.118455
non-targeting_00078	0.019608	-0.0528235	-0.0166078	0.0703141	0.06463	0.067472	0.0586326	-0.0538855	0.00237357
non-targeting_00079	-0.00310723	-0.00126935	-0.00218829	0.276764	0.114644	0.195704	0.116719	0.0513432	0.0840311
non-targeting_00080	0.0259845	0.0333366	0.0296605	-0.068824	-0.111682	-0.090253	0.00662429	-0.0153669	-0.0043713
non-targeting_00081	0.0343685	0.0832352	0.0588018	-0.00140035	0.0481151	0.0233574	0.0483464	0.145347	0.0968468
non-targeting_00082	-0.0876222	-0.13792	-0.112771	-0.210421	0.289879	0.0397291	-0.219214	-0.0649163	-0.142065
non-targeting_00083	0.100003	0.105907	0.102955	0.0616042	-0.113759	-0.0260774	0.170553	0.0944569	0.132505
non-targeting_00084	0.030543	-0.0042804	0.0131313	0.021137	0.0416063	0.0313717	0.0527499	0.0081436	0.0304467
non-targeting_00085	0.0606649	0.031699	0.0461819	-0.0900899	0.146437	0.0281735	0.047204	0.118535	0.0828696
non-targeting_00086	-0.0479189	-0.132005	-0.0899621	-0.107627	0.423076	0.157725	-0.116844	0.0145125	-0.0511658
non-targeting_00087	0.102869	0.124582	0.113726	-0.0293386	0.00533156	-0.0120035	0.134686	0.185934	0.16031
non-targeting_00088	-0.133779	-0.0371836	-0.0854812	0.0451594	-0.0278751	0.00864216	-0.173272	-0.0788656	-0.126069
non-targeting_00089	-0.0672497	-0.0148138	-0.0410317	-0.0734748	-0.100472	-0.0869732	-0.129657	-0.0830384	-0.106348
non-targeting_00090	0.0894488	0.0773742	0.0834115	-0.168101	0.0306287	-0.0687359	0.0543395	0.127148	0.0907438
non-targeting_00091	0.0900757	0.0159093	0.0529925	-0.244922	-0.0258236	-0.135373	0.0214579	0.0033688	0.0124134
non-targeting_00092	-0.0288037	-0.0108914	-0.0198475	-0.100913	-0.0427248	-0.0718191	-0.0863701	-0.0465265	-0.0664483
non-targeting_00093	0.097134	0.137322	0.117228	0.248604	0.059319	0.153962	0.248659	0.233937	0.241298
non-targeting_00094	-0.00741245	0.0140837	0.00333564	0.106083	-0.187976	-0.0409465	0.0354596	-0.0851124	-0.0248264
non-targeting_00095	-0.0169824	0.0566841	0.0198509	0.122432	-0.237026	-0.0572971	0.0288709	-0.0459203	-0.00852472
non-targeting_00096	-0.00683681	-0.0306259	-0.0187313	-0.118104	-0.223307	-0.170705	-0.0623027	-0.17212	-0.117211
non-targeting_00097	0.0274257	0.0283374	0.0278815	-0.286711	-0.0942934	-0.190502	-0.0871212	-0.0138188	-0.05047
non-targeting_00098	0.0417427	0.0312613	0.036502	-0.00442969	0.107379	0.0514748	0.0576313	0.0972258	0.0774286
non-targeting_00099	-0.0415468	-0.0824418	-0.0619943	0.0439773	0.242058	0.143017	-0.0409985	-0.00539279	-0.0231956
non-targeting_00100	-0.0315872	0.00856767	-0.0115098	0.138061	-0.19723	-0.0295843	0.0147165	-0.0984335	-0.0418585
non-targeting_00101	-0.129332	-0.0311721	-0.0802522	0.259539	0.0951614	0.17735	-0.0725913	-0.0046577	-0.0386245
non-targeting_00102	0.0275399	-0.0113606	0.00808965	0.0360165	0.110925	0.0734706	0.0549697	0.0339536	0.0444617
non-targeting_00103	0.0279333	-0.11683	-0.0444485	-0.432334	0.309881	-0.0612266	-0.150431	-0.0221121	-0.0862718
non-targeting_00104	-0.00411484	-0.0114148	-0.0077648	-0.0558496	0.101971	0.0230608	-0.031006	0.0291393	-0.00093336
non-targeting_00105	0.0425068	0.00455854	0.0235327	-0.0315074	-0.204234	-0.117871	0.0468235	-0.108263	-0.0307197
non-targeting_00106	-0.0394545	-0.025628	-0.0325413	0.0654659	0.0482459	0.0568559	-0.028536	-0.0209766	-0.0247563
non-targeting_00107	-0.00329935	0.0177744	0.0072375	-0.230298	-0.0599745	-0.145136	-0.106549	-0.0118278	-0.0591886
non-targeting_00108	0.147849	0.233859	0.190854	-0.0834154	-0.382339	-0.232877	0.175664	0.148092	0.161878
non-targeting_00109	0.0975041	0.0933052	0.0954046	-0.47768	0.198219	-0.13973	-0.0702069	0.240062	0.0849277
non-targeting_00110	-0.0383682	-0.0193809	-0.0288745	0.134754	-0.0425932	0.0460806	0.00349922	-0.0594328	-0.0279668
non-targeting_00111	-0.148714	-0.13997	-0.144342	0.493567	0.287263	0.390415	0.00242191	-0.0694337	-0.0335059
non-targeting_00112	-0.00853426	-0.0160243	-0.0122793	-0.282762	-0.0563869	-0.169574	-0.137158	-0.0615917	-0.0993751
non-targeting_00113	0.015041	-0.0687247	-0.0268419	-0.244701	0.167585	-0.0385581	-0.0864775	-0.0237825	-0.05513
non-targeting_00114	0.10668	0.029074	0.0678769	-0.187637	0.120177	-0.0337298	0.0705565	0.100646	0.0856012
non-targeting_00115	0.000991453	0.0354535	0.0182225	-0.0588767	-0.0552992	-0.057088	-0.0249854	0.0176647	-0.00366032
non-targeting_00116	0.0994479	0.094627	0.0970374	-0.0874899	0.0414857	-0.0230021	0.104186	0.159256	0.131721
non-targeting_00117	0.00622838	-0.0785274	-0.0361495	-0.541542	0.309195	-0.116173	-0.229708	0.0360697	-0.096819
non-targeting_00118	-0.0198474	0.0841232	0.0321379	-0.397202	-0.584804	-0.491003	-0.203774	-0.187767	-0.195771
non-targeting_00119	-0.0328564	0.0428181	0.00498085	0.243288	0.148381	0.195834	0.0591648	0.136557	0.0978611
non-targeting_00120	-0.0187487	0.12538	0.0533159	0.290633	-0.395761	-0.0525641	0.100298	-0.0248057	0.0377461
non-targeting_00121	0.0515549	0.0491926	0.0503738	0.04355	-0.0644224	-0.0104362	0.0928589	0.0338431	0.063351
non-targeting_00122	0.0588463	0.0259522	0.0423992	-0.124658	-0.00834399	-0.0665009	0.0293837	0.0279563	0.02867
non-targeting_00123	-0.158039	-0.0240467	-0.0910428	0.342166	-0.205728	0.0682189	-0.0775856	-0.152774	-0.11518
non-targeting_00124	-0.157366	-0.0866318	-0.121999	0.606577	0.379413	0.492995	0.0396643	0.0607896	0.0502269
non-targeting_00125	0.0435581	0.0247632	0.0341607	-0.0599983	-0.204401	-0.132199	0.0358077	-0.0774689	-0.0208306
non-targeting_00126	0.0306269	-0.0112618	0.00968257	0.0712834	0.0890123	0.0801478	0.0749236	0.0225249	0.0487243
non-targeting_00127	0.0429448	-0.0387085	0.00211813	-0.00333079	0.175968	0.0863186	0.0598454	0.0265262	0.0431858
non-targeting_00128	-0.0674895	-0.0636701	-0.0655798	0.207537	0.285614	0.246575	-0.00642119	0.0463166	0.0199477
non-targeting_00129	0.0170874	-0.0779289	-0.0304208	0.0466024	0.425624	0.236113	0.0445758	0.0985121	0.071544
non-targeting_00130	-0.0131071	-0.0446058	-0.0288565	0.217131	-0.127435	0.0448484	0.0760965	-0.142823	-0.0333634
non-targeting_00131	0.00102898	0.0306968	0.0158629	0.00612077	-0.0933608	-0.04362	0.00365272	-0.00971972	-0.0030335
non-targeting_00132	-0.00678017	-0.0279444	-0.0173623	-0.18846	0.0195133	-0.0844734	-0.0931618	-0.039701	-0.0664314
non-targeting_00133	0.0505457	0.0319781	0.0412619	-0.27177	-0.0771965	-0.174483	-0.0472631	0.000780924	-0.0232411
non-targeting_00134	-0.0447231	-0.159745	-0.102234	-0.0324695	-0.0236876	-0.0280785	-0.0791908	-0.263982	-0.171586
non-targeting_00135	-0.0758524	-0.0752003	-0.0755263	0.525695	0.0539481	0.289821	0.121455	-0.0937323	0.0138613
non-targeting_00136	0.0496124	0.0204491	0.0350308	0.0288422	-0.0286129	0.000114616	0.083594	0.00883367	0.0462138
non-targeting_00137	0.0518005	0.0556746	0.0537375	-0.0505489	-0.238379	-0.144464	0.0518304	-0.0481785	0.00182597
non-targeting_00138	0.0195443	-0.0084639	0.00554019	-0.184978	0.161869	-0.0115542	-0.0537292	0.0653033	0.00578703
non-targeting_00139	0.0648414	0.0771973	0.0710193	0.0231235	-0.0249131	-0.000894818	0.103005	0.0975261	0.100266
non-targeting_00140	-0.0685041	-0.0850475	-0.0767758	-0.15295	-0.316535	-0.234743	-0.166414	-0.304568	-0.235491
non-targeting_00141	0.122624	0.15652	0.139572	0.0377685	0.0750098	0.0563891	0.192639	0.271573	0.232106
non-targeting_00142	0.0251658	0.0117151	0.0184404	-0.249284	0.167289	-0.0409975	-0.0739156	0.09901	0.0125472
non-targeting_00143	0.0802087	0.0475468	0.0638777	-0.349286	-0.161632	-0.255459	-0.0386442	-0.020044	-0.0293441
non-targeting_00144	-0.126444	-0.128978	-0.127711	0.0798206	0.351525	0.215673	-0.147468	-0.0186724	-0.0830703
non-targeting_00145	0.0496984	0.0184865	0.0340924	-0.162148	-0.0300413	-0.0960949	-0.000274527	0.00507906	0.00240227
non-targeting_00146	-0.029736	-0.115825	-0.0727804	0.156507	0.463897	0.310202	0.0254939	0.0608155	0.0431547
non-targeting_00147	-0.0491158	-0.0472813	-0.0481985	0.0291031	0.197666	0.113385	-0.0584373	0.0248896	-0.0167738
non-targeting_00148	-0.0195806	0.00211539	-0.00873263	0.104368	0.125562	0.114965	0.017186	0.0622861	0.0397361
non-targeting_00149	-0.0176882	0.107651	0.0449815	0.167053	-0.0499648	0.0585442	0.0474778	0.130835	0.0891563
non-targeting_00150	0.0479775	-0.0369319	0.00552281	-0.0384405	0.181564	0.0715617	0.0516511	0.0321989	0.041925
non-targeting_00151	0.151953	0.0992758	0.125614	0.081942	0.043456	0.062699	0.254292	0.167402	0.210847
non-targeting_00152	0.0245021	0.0521616	0.0383318	0.267983	-0.0626366	0.102673	0.152608	0.0393248	0.0959664
non-targeting_00153	-0.0140348	-0.050484	-0.0322594	0.249079	0.038647	0.143863	0.0888104	-0.0640404	0.012385
non-targeting_00154	-0.0513907	0.00353978	-0.0239255	0.305887	0.067698	0.186793	0.0600091	0.0338848	0.0469469
non-targeting_00155	0.111131	0.123653	0.117392	-0.0149632	-0.234796	-0.12488	0.152902	0.0576168	0.105259
non-targeting_00156	-0.0446843	-0.00506906	-0.0248767	0.127203	-0.0453563	0.0409233	-0.00891554	-0.0390179	-0.0239667
non-targeting_00157	-0.044952	-0.0407912	-0.0428716	0.268852	0.0612421	0.165047	0.0529924	-0.0372849	0.00785376
non-targeting_00158	0.0588438	0.0378036	0.0483237	0.0715974	-0.312852	-0.120627	0.115688	-0.114849	0.000419089
non-targeting_00159	-0.0554834	0	-0.0277417	0.0812951	-0.130725	-0.0247151	-0.0446526	-0.076384	-0.0605183
non-targeting_00160	-0.0329373	-0.0225839	-0.0277606	0.256847	0.172323	0.214585	0.0650113	0.0492456	0.0571285
non-targeting_00161	0.0527655	0.0622773	0.0575214	-0.0850327	0.0562091	-0.0144118	0.0380547	0.117591	0.077823
non-targeting_00162	-0.00781454	0.00275195	-0.00253129	-0.404672	-0.0870732	-0.245872	-0.189735	-0.0491095	-0.119422
non-targeting_00163	-0.0260283	0.0408877	0.00742968	0.00141721	0.00972201	0.00556961	-0.0373721	0.0603316	0.0114798
non-targeting_00164	0.0112609	0.0466918	0.0289764	0.0866358	-0.0589551	0.0138403	0.0537926	0.03291	0.0433513
non-targeting_00165	0.0355772	0.00213976	0.0188585	-0.232588	0.0156386	-0.108475	-0.051583	0.00423367	-0.0236746
non-targeting_00166	0.00645696	-0.100476	-0.0470096	-0.357154	0.115574	-0.12079	-0.14829	-0.0997991	-0.124045
non-targeting_00167	0.0211201	0.0145401	0.0178301	0.0321759	0.117482	0.0748287	0.0440377	0.0770068	0.0605223
non-targeting_00168	0.035149	-0.035401	-0.000125978	-0.286717	-0.0903818	-0.18855	-0.0760041	-0.109173	-0.0925886
non-targeting_00169	-0.0618438	-0.0242347	-0.0430393	0.165872	0.0914748	0.128674	-0.0166155	0.00399766	-0.00630891
non-targeting_00170	0.0828584	0.0103041	0.0465813	-0.134028	0.0164084	-0.05881	0.0598348	0.0171194	0.0384771
non-targeting_00171	-0.0763689	-0.0708307	-0.0735998	-0.016272	0.0253047	0.00451634	-0.11763	-0.10219	-0.10991
non-targeting_00172	0.0953747	0.10471	0.100043	0.0423277	0.033737	0.0380324	0.155412	0.170573	0.162992
non-targeting_00173	-0.0152177	0.0464182	0.0156003	0.0612789	-0.061887	-0.000304041	0.00451821	0.0309424	0.0177303
non-targeting_00174	0.0455417	-0.0678469	-0.0111526	-0.214746	0.174088	-0.020329	-0.0293899	-0.0190042	-0.0241971
non-targeting_00175	-0.0644375	-0.00997107	-0.0372043	0.159591	0.000152994	0.0798718	-0.0231124	-0.0224607	-0.0227865
non-targeting_00176	-0.130198	-0.108292	-0.119245	0.308161	0.052199	0.18018	-0.0524555	-0.145237	-0.0988461
non-targeting_00177	0.0134238	-0.0175596	-0.0020679	0.298357	0.0911176	0.194737	0.150016	0.0140115	0.0820136
non-targeting_00178	-0.0349247	-0.0622451	-0.0485849	-0.00523854	0.0229851	0.00887328	-0.0531079	-0.0902935	-0.0717007
non-targeting_00179	-0.00222224	-0.0268105	-0.0145164	0.0152615	0.128201	0.0717315	0.00299154	0.0194692	0.0112304
non-targeting_00180	-0.0139344	-0.0122606	-0.0130975	0.0367248	-0.223328	-0.0933018	-0.00443241	-0.144061	-0.0742466
non-targeting_00181	-0.0327201	0.0382257	0.00275279	0.184015	-0.010895	0.08656	0.0332946	0.0453676	0.0393311
non-targeting_00182	0.107663	0.12264	0.115151	-0.274752	-0.111877	-0.193315	0.0336615	0.121026	0.0773437
non-targeting_00183	-0.145135	-0.123605	-0.13437	0.165737	-0.103108	0.0313144	-0.136595	-0.250715	-0.193655
non-targeting_00184	0.0983544	0.0345194	0.0664369	0.190429	0.361731	0.27608	0.224833	0.23662	0.230726
non-targeting_00185	-0.013101	-0.0498714	-0.0314862	-0.0532534	-0.128821	-0.0910371	-0.0428023	-0.151604	-0.0972031
non-targeting_00186	-0.106617	-0.105286	-0.105952	0.474907	0.496588	0.485748	0.054826	0.0941994	0.0745127
non-targeting_00187	0.0205074	-0.00705182	0.0067278	0.0333765	0.236877	0.135127	0.0436835	0.1071	0.0753917
non-targeting_00188	-0.0090909	0.0164403	0.0036747	0.211977	0.14955	0.180764	0.079612	0.0968583	0.0882351
non-targeting_00189	-0.0558165	0.0123011	-0.0217577	0.119474	-0.296983	-0.0887546	-0.0283422	-0.145443	-0.0868924
non-targeting_00190	0.0462995	-0.0227666	0.0117664	-0.377465	-0.0828438	-0.230154	-0.099858	-0.0858785	-0.0928683
non-targeting_00191	0.00198264	0.025099	0.0135408	0.0871688	-0.00083755	0.0431656	0.0406684	0.030619	0.0356437
non-targeting_00192	-0.0073806	-0.0601397	-0.0337602	-0.443381	0.217953	-0.112714	-0.206133	0.0159569	-0.0950882
non-targeting_00193	-0.0773598	-0.0814376	-0.0793987	-0.0103791	0.0780337	0.0338273	-0.116465	-0.0905376	-0.103502
non-targeting_00194	0.0636466	0.0536838	0.0586652	-0.187659	-0.0782409	-0.13295	0.00858915	0.0334053	0.0209972
non-targeting_00195	0.206293	0.061452	0.133873	-0.55845	-0.141923	-0.350187	0.050904	0.0116252	0.0312646
non-targeting_00196	-0.0408526	-0.00659215	-0.0237224	-0.194824	-0.0903818	-0.142603	-0.145017	-0.06514	-0.105079
non-targeting_00197	-0.0321755	-0.178799	-0.105487	-0.365077	0.311108	-0.0269844	-0.207396	-0.11618	-0.161788
non-targeting_00198	0.0731908	0.0970183	0.0851046	-0.0670158	-0.0958924	-0.0814541	0.0753859	0.0903122	0.082849
non-targeting_00199	0.0159882	-0.0336388	-0.00882529	-0.139664	0.00858733	-0.0655384	-0.0389214	-0.0541786	-0.04655
non-targeting_00200	0.0380556	0.00965281	0.0238542	-0.0807764	-0.104573	-0.0926745	0.0187476	-0.0478095	-0.0145309
non-targeting_00201	-0.015229	0.0348573	0.00981412	0.24607	-0.134654	0.0557081	0.0857679	-0.0251824	0.0302927
non-targeting_00202	0.138337	0.059962	0.0991494	-0.0216727	-0.00504833	-0.0133605	0.189122	0.0816803	0.135401
non-targeting_00203	0.0073591	-0.0361274	-0.0143842	-0.0110964	0.249411	0.119157	0.00519501	0.0692829	0.0372389
non-targeting_00204	-0.0200948	-0.0518566	-0.0359757	0.124446	-0.132356	-0.00395471	0.0252755	-0.156506	-0.0656154
non-targeting_00205	0.0948319	-0.0124017	0.0412151	-0.592317	0.352651	-0.119833	-0.124468	0.160105	0.0178181
non-targeting_00206	0.0335819	0.0170282	0.0253051	-0.00600218	-0.244287	-0.125145	0.0451901	-0.11037	-0.0325898
non-targeting_00207	-0.0188766	-0.0256815	-0.0222791	-0.186508	-0.0482725	-0.11739	-0.109719	-0.0720644	-0.0908919
non-targeting_00208	-0.0618853	0.0455436	-0.00817087	0.245929	-0.04702	0.0994546	0.0185314	0.0374622	0.0279968
non-targeting_00209	0.0530406	0.139336	0.0961884	0.456601	0.0455509	0.251076	0.276646	0.22974	0.253193
non-targeting_00210	0.081959	0.0953208	0.0886399	-0.324824	-0.0898285	-0.207326	-0.0253667	0.0909221	0.0327777
non-targeting_00211	-0.0503818	0.0762045	0.0129113	0.0345343	-0.266732	-0.116099	-0.0578716	-0.0317824	-0.044827
non-targeting_00212	-0.105404	-0.0725986	-0.0890013	0.0926898	-0.0845841	0.00405286	-0.111516	-0.162964	-0.13724
non-targeting_00213	0.0287967	0.00552311	0.0171599	-0.149079	-0.0497807	-0.0994298	-0.0246205	-0.0251664	-0.0248934
non-targeting_00214	0.0914161	0.0894649	0.0904405	-0.127382	-0.226988	-0.177185	0.075079	0.00948829	0.0422837
non-targeting_00215	0.0868369	0.114202	0.100519	0.038644	-0.146562	-0.0539591	0.141499	0.0897996	0.115649
non-targeting_00216	0.0936852	0.0861297	0.0899074	-0.324924	-0.268199	-0.296561	-0.00852748	-0.0173873	-0.0129574
non-targeting_00217	-0.0118531	-0.0290927	-0.0204729	-0.0519816	0.298048	0.123033	-0.0404463	0.105738	0.0326458
non-targeting_00218	0.0272644	0.00222619	0.0147453	0.116539	0.134865	0.125702	0.0899847	0.067372	0.0786783
non-targeting_00219	0.0107381	0.0473228	0.0290304	-0.0349965	-0.270176	-0.152586	-0.000450594	-0.0777467	-0.0390987
non-targeting_00220	-0.0228653	-0.171649	-0.097257	-0.39198	0.450236	0.029128	-0.205823	-0.031728	-0.118776
non-targeting_00221	-0.00216084	-0.103929	-0.0530447	-0.186063	0.0030107	-0.0915261	-0.0854568	-0.164561	-0.125009
non-targeting_00222	0.0266466	-0.101808	-0.0375806	-0.0865238	0.329083	0.12128	-0.000206246	0.0109964	0.00539509
non-targeting_00223	-0.0199587	-0.0256954	-0.022827	0.112966	0.157602	0.135284	0.0204229	0.0367104	0.0285667
non-targeting_00224	-0.137517	-0.103744	-0.12063	0.236387	0.104587	0.170487	-0.0945567	-0.110599	-0.102578
non-targeting_00225	0.10899	0.102545	0.105767	0.0688171	-0.232935	-0.0820592	0.186663	0.0263379	0.106501
non-targeting_00226	0.0816087	0.0697995	0.0757041	-0.203363	-0.327243	-0.265303	0.0275443	-0.0735501	-0.0230029
non-targeting_00227	-0.050652	-0.0618931	-0.0562725	0.121296	-0.174888	-0.0267956	-0.0201051	-0.194323	-0.107214
non-targeting_00228	-0.0621426	-0.0251071	-0.0436248	0.209312	0.178968	0.19414	0.00205779	0.048901	0.0254794
non-targeting_00229	-0.178853	-0.0464974	-0.112675	0.628215	-0.0853294	0.271443	0.0182439	-0.123464	-0.0526098
non-targeting_00230	0.0457697	-0.0223901	0.0116898	-0.24677	0.0562091	-0.0952806	-0.0431452	-0.0118194	-0.0274823
non-targeting_00231	-0.0901802	-0.0646199	-0.0774001	0.166931	0.137197	0.152064	-0.0569479	-0.033567	-0.0452575
non-targeting_00232	-0.0109839	-0.0751375	-0.0430607	-0.538829	0.328467	-0.105181	-0.253297	0.0514352	-0.100931
non-targeting_00233	-0.0491158	-0.136532	-0.092824	0.0100652	0.462326	0.236196	-0.0668097	0.0283353	-0.0192372
non-targeting_00234	0.00722234	0.0347144	0.0209684	-0.241707	-0.000920379	-0.121313	-0.0964177	0.0452719	-0.0255729
non-targeting_00235	-0.0229421	0.037589	0.00732345	0.0595935	-0.0624375	-0.00142199	-0.00734435	0.0171564	0.00490603
non-targeting_00236	0.0202178	0.0737935	0.0470057	-0.131176	0.176708	0.0227659	-0.0290989	0.198872	0.0848864
non-targeting_00237	-0.0747262	-0.0736264	-0.0741763	0.240543	0.195691	0.218117	-0.00232547	-0.0164216	-0.00937352
non-targeting_00238	-0.0923712	-0.0965602	-0.0944657	-0.202228	0.0212798	-0.090474	-0.222448	-0.143644	-0.183046
non-targeting_00239	0.0729875	0.0411093	0.0570484	-0.234961	-0.025454	-0.130208	0.0012355	0.0420813	0.0216584
non-targeting_00240	-0.0198574	-0.070424	-0.0451407	0.0398624	0.117515	0.0786886	-0.0115803	-0.0528397	-0.03221
non-targeting_00241	0.0755495	0.0553786	0.0654641	-0.219963	0.0143241	-0.10282	0.0115199	0.0849124	0.0482161
non-targeting_00242	0.0668471	0.0455059	0.0561765	-0.00417475	-0.18467	-0.0944225	0.093888	-0.0353378	0.0292751
non-targeting_00243	0.0452594	0.0630095	0.0541345	0.114911	-0.0763051	0.0193027	0.115177	0.0486821	0.0819296
non-targeting_00244	-0.0339586	-0.0267984	-0.0303785	-0.310587	0.0468854	-0.131851	-0.186001	-0.0234845	-0.104743
non-targeting_00245	-0.0580943	0.0963103	0.019108	0.257996	-0.353969	-0.0479866	0.0292961	-0.0471527	-0.0089283
non-targeting_00246	0.0720152	0.0666621	0.0693386	-0.241116	-0.202885	-0.222001	-0.00287123	-0.0126272	-0.0077492
non-targeting_00247	0.00691975	-0.0755509	-0.0343156	-0.0823699	0.304767	0.111198	-0.0267816	0.0382789	0.00574866
non-targeting_00248	-0.0475275	-0.0634198	-0.0554736	0.0509198	0.0876364	0.0692781	-0.0465561	-0.0579235	-0.0522398
non-targeting_00249	0.0390206	0.0779979	0.0585093	0.117602	-0.00288616	0.0573578	0.107378	0.11039	0.108884
non-targeting_00250	0.0553971	0.117672	0.0865345	0.0152438	-0.0325248	-0.00864049	0.0859424	0.155367	0.120655
non-targeting_00251	0.0360376	-0.0460515	-0.00500696	-0.0876538	0.23928	0.0758132	0.0128177	0.0487606	0.0307891
non-targeting_00252	-0.048431	0.0122872	-0.0180719	0.0575673	-0.104846	-0.0236393	-0.0449336	-0.0439274	-0.0444305
non-targeting_00253	-0.162835	0.0453883	-0.0587236	0.387055	-0.048521	0.169267	-0.0647506	0.0364316	-0.0141595
non-targeting_00254	0.016173	-0.0195334	-0.00168023	-0.00813901	0.160977	0.0764189	0.0191856	0.0479123	0.0335489
non-targeting_00255	-0.421235	-0.340871	-0.381053				-0.317187	-1.26412	-0.790654
non-targeting_00256	0.0267569	0.12228	0.0745182	0.242156	-0.0341043	0.104026	0.144497	0.161575	0.153036
non-targeting_00257	-0.128213	-0.078674	-0.103443	-0.0523895	-0.0213638	-0.0368766	-0.208157	-0.138841	-0.173499
non-targeting_00258	-0.0318602	-0.102038	-0.0669489	-0.152893	0.398415	0.122761	-0.11363	0.0472841	-0.0331728
non-targeting_00259	0.00204494	-0.030851	-0.014403	0.106069	0.27133	0.188699	0.0490698	0.0889308	0.0690003
non-targeting_00260	-0.0328266	-0.0492781	-0.0410524	0.0567412	-0.0469856	0.00487777	-0.0228302	-0.107451	-0.0651404
non-targeting_00261	-0.0408457	-0.0880447	-0.0644452	0.00365445	0.0936124	0.0486334	-0.0577219	-0.0924035	-0.0750627
non-targeting_00262	-0.0329869	-0.0595218	-0.0462543	0.115455	0.129498	0.122476	0.00275984	-0.0298437	-0.0135419
non-targeting_00263	0.00485856	-0.0621203	-0.0286309	-0.348912	-0.240281	-0.294596	-0.146967	-0.229228	-0.188097
non-targeting_00264	-0.147781	-0.0585708	-0.103176	-0.000633296	0.185483	0.0924247	-0.21357	0.00119561	-0.106187
non-targeting_00265	-0.0837996	-0.0191189	-0.0514593	-0.496018	-0.45541	-0.475714	-0.339308	-0.277189	-0.308248
non-targeting_00266	0.0265207	0.00735351	0.0169371	-0.105916	-0.384892	-0.245404	-0.00891554	-0.199461	-0.104188
non-targeting_00267	-0.0542703	0.0628923	0.00431099	0.27644	-0.0261725	0.125134	0.0429129	0.074996	0.0589545
non-targeting_00268	0.119129	0.16279	0.140959	0.113479	-0.0633042	0.0250872	0.220903	0.208063	0.214483
non-targeting_00269
non-targeting_00270	0.00269136	0.0416701	0.0221807	0.13116	-0.186098	-0.027469	0.0610351	-0.0419554	0.00953982
non-targeting_00271	0.0468372	0.095675	0.0712561	-0.537824	0.126333	-0.205746	-0.169606	0.205696	0.0180451
non-targeting_00272	-0.0183177	-0.0761473	-0.0472325	-0.238955	-0.171824	-0.205389	-0.131979	-0.214491	-0.173235
non-targeting_00273	-0.109795	-0.122413	-0.116104	-0.39645	-0.0157093	-0.20608	-0.332947	-0.202706	-0.267827
non-targeting_00274	0.013421	-0.0750371	-0.030808	-0.186329	0.245074	0.0293725	-0.0631396	0.00751914	-0.0278102
non-targeting_00275	-0.150105	-0.0783412	-0.114223	0.207759	0.113569	0.160664	-0.125272	-0.0670261	-0.0961489
non-targeting_00276	-0.0322497	-0.0356416	-0.0339456	0.304531	0.0922705	0.198401	0.0869715	-0.0130168	0.0369774
non-targeting_00277	0.00400097	-0.0492654	-0.0226322	-0.086033	0.117613	0.0157898	-0.0325949	-0.020448	-0.0265215
non-targeting_00278	-0.0454853	-0.0118738	-0.0286796	0.280214	-0.0334594	0.123377	0.0572212	-0.0431317	0.00704478
non-targeting_00279	-0.241103	-0.0296308	-0.135367	0.919772	0.149854	0.534813	0.0568356	0.026601	0.0417183
non-targeting_00280	0.0201957	0.035782	0.0279889	-0.141344	0.0171322	-0.0621059	-0.0336024	0.0564438	0.0114207
non-targeting_00281	-0.00198824	-0.00911322	-0.00555073	-0.18571	0.364387	0.0893381	-0.0850533	0.171333	0.0431397
non-targeting_00282	-0.0270372	-0.0218941	-0.0244657	-0.327588	-0.177444	-0.252516	-0.183512	-0.134537	-0.159024
non-targeting_00283	0.0143139	0.0872377	0.0507758	-0.0582149	-0.0832618	-0.0707383	-0.00551301	0.0820376	0.0382623
non-targeting_00284	-0.0139767	-0.129193	-0.0715851	0.0119561	0.387482	0.199719	-0.0153859	0	-0.00769293
non-targeting_00285	0.0168051	0.0638025	0.0403038	-0.0836916	-0.237453	-0.160572	-0.0131302	-0.0352659	-0.0241981
non-targeting_00286	0.0308645	0.033521	0.0321927	0.160135	-0.0767499	0.0416925	0.11434	0.00337513	0.0588576
non-targeting_00287	0.0963991	0.0389839	0.0676915	-0.252341	0.0256224	-0.113359	0.0272998	0.0658245	0.0465621
non-targeting_00288	-0.0163822	-0.0519998	-0.034191	-0.000707144	-0.0952387	-0.0479729	-0.0244182	-0.13711	-0.0807643
non-targeting_00289	0.120414	0.120606	0.12051	0.00857862	-0.0892292	-0.0403253	0.17662	0.129887	0.153253
non-targeting_00290	0.0775204	0.119529	0.0985248	0.153936	0.00456474	0.0792506	0.178788	0.177807	0.178297
non-targeting_00291	0.0852137	0.0963456	0.0907797	-0.346654	-0.163236	-0.254945	-0.0302807	0.0536957	0.0117075
non-targeting_00292	-0.0923998	-0.107177	-0.0997885	0.324569	0.10033	0.21245	0.00918125	-0.118097	-0.0544579
non-targeting_00293	0.0684445	0.0602547	0.0643496	-0.243236	-0.194155	-0.218695	-0.00894436	-0.0178069	-0.0133756
non-targeting_00294	0.0347797	0.0374397	0.0361097	0.0503759	-0.203922	-0.0767733	0.0717081	-0.0578406	0.00693379
non-targeting_00295	0.0638854	0.0213346	0.04261	-0.164331	0.0334934	-0.0654187	0.0191919	0.0430077	0.0310998
non-targeting_00296
non-targeting_00297	0.0642381	0.0260066	0.0451223	-0.0428462	-0.0105053	-0.0266757	0.0731251	0.0268971	0.0500111
non-targeting_00298	-0.0999341	-0.0813557	-0.0906449	0.443328	0.315393	0.37936	0.0505602	0.035022	0.0427911
non-targeting_00299	0.0657527	0.133618	0.0996855	0.0393465	-0.714428	-0.337541	0.111452	-0.180616	-0.0345822
non-targeting_00300	-0.0623133	-0.162135	-0.112224	0.162517	0.54784	0.355179	-0.0187672	0.0343933	0.00781304
non-targeting_00301	0.0176286	0.0260037	0.0218162	-0.450107	-0.259255	-0.354681	-0.173083	-0.104561	-0.138822
non-targeting_00302	0.0296555	0.0476189	0.0386372	-0.114962	-0.113026	-0.113994	-0.00838022	0.00575311	-0.00131355
non-targeting_00303	-0.0191975	-0.0436695	-0.0314335	-0.144238	0.152224	0.00399304	-0.0915922	0.00639583	-0.0425982
non-targeting_00304	0.0106937	0.0770581	0.0438759	0.145828	-0.0873388	0.0292449	0.0790072	0.064324	0.0716656
non-targeting_00305	0.175979	0.144597	0.160288	-0.481653	0.153283	-0.164185	0.0410319	0.294713	0.167872
non-targeting_00306	-0.0589041	-0.114456	-0.0866798	-0.452339	0.0129917	-0.219674	-0.284255	-0.175376	-0.229816
non-targeting_00307	-0.122389	-0.203244	-0.162816	-0.201266	-0.105014	-0.15314	-0.265244	-0.373447	-0.319345
non-targeting_00308	0.0649234	0.160374	0.112649	-0.312678	-0.184125	-0.248401	-0.0445525	0.140522	0.0479848
non-targeting_00309	0.112755	0.13239	0.122572	-0.243695	-0.280754	-0.262224	0.0546511	0.0466844	0.0506678
non-targeting_00310	0.0985237	0.0245221	0.0615229	-0.163479	0.255245	0.045883	0.0694376	0.165066	0.117252
non-targeting_00311	-0.0247892	-0.0624018	-0.0435955	0.140244	0.262793	0.201519	0.0254643	0.0361953	0.0308298
non-targeting_00312	-0.0462693	-0.0165205	-0.0313949	0.0441987	0.0177408	0.0309697	-0.0477004	-0.0231768	-0.0354386
non-targeting_00313	0.066707	0.0441119	0.0554094	0.100179	0.105926	0.103052	0.139578	0.116099	0.127839
non-targeting_00314	0.195404	0.165377	0.18039	-0.103562	0.0290077	-0.0372773	0.235273	0.2608	0.248036
non-targeting_00315	-0.0561711	-0.0350955	-0.0456333	0.402167	0.156907	0.279537	0.0954675	0.0219756	0.0587216
non-targeting_00316	0.00634676	-0.0030341	0.00165633	0.203263	-0.073903	0.0646798	0.0980065	-0.0509933	0.0235066
non-targeting_00317	0.0736489	0.027119	0.0503839	-0.0276423	0.18219	0.0772737	0.0933607	0.130429	0.111895
non-targeting_00318	0.00604223	0.0173594	0.0117008	-0.401799	-0.00926852	-0.205534	-0.168521	0.0143339	-0.0770934
non-targeting_00319	-0.0218696	0.0151778	-0.0033459	-0.163163	-0.191129	-0.177146	-0.103762	-0.085106	-0.094434
non-targeting_00320	-0.0691601	0.106956	0.0188977	0.781782	-0.46847	0.156656	0.24371	-0.0913909	0.0761596
non-targeting_00321	0.0478392	0.00213224	0.0249857	-0.0653155	-0.0830609	-0.0741882	0.0396331	-0.0479363	-0.00415164
non-targeting_00322	0.0715738	0.0252014	0.0483876	-0.22859	-0.0510627	-0.139826	0.0020021	0.00423367	0.00311789
non-targeting_00323	0.0885379	0.0127729	0.0506554	-0.225443	-0.0851101	-0.155276	0.0278106	-0.0327555	-0.00247242
non-targeting_00324	-0.096932	0.00133188	-0.0478001	0.391915	0.0578536	0.224884	0.0322725	0.0253077	0.0287901
non-targeting_00325	0.0206649	0.0360008	0.0283329	-0.158443	0.0726645	-0.042889	-0.0404463	0.0861247	0.0228392
non-targeting_00326	0.0342774	-0.0539187	-0.00982065	-0.453714	0.146688	-0.153513	-0.150699	-0.0121951	-0.0814472
non-targeting_00327	-0.0427592	0.00983473	-0.0164623	0.305754	-0.185064	0.0603451	0.0723781	-0.090068	-0.00884496
non-targeting_00328	-0.0482561	0.0387052	-0.00477543	-0.308853	-0.292294	-0.300574	-0.205823	-0.102607	-0.154215
non-targeting_00329	0.0163031	-0.149859	-0.0667778	-0.307388	0.743787	0.2182	-0.112228	0.156706	0.0222391
non-targeting_00330	0.0404058	0.00283138	0.0216186	-0.053385	-0.585945	-0.319665	0.0341774	-0.312621	-0.139222
non-targeting_00331	-0.240469	-0.211918	-0.226194	0.404579	0.205173	0.304876	-0.168819	-0.222783	-0.195801
non-targeting_00332	-0.112319	-0.138703	-0.125511	0.0253019	-0.302033	-0.138366	-0.151107	-0.378915	-0.265011
non-targeting_00333	0.0254504	0.102241	0.0638458	0.0149116	-0.161249	-0.0731686	0.0426799	0.0637569	0.0532184
non-targeting_00334	0.0384428	0.155834	0.0971384	0.37335	-0.646447	-0.136548	0.219017	-0.110736	0.0541408
non-targeting_00335	-0.369058	-0.221306	-0.295182		0.367784		-0.235969	-0.1512	-0.193584
non-targeting_00336	-0.0240615	-0.0682698	-0.0461656	-0.367313	0.243588	-0.0618627	-0.196698	0.0170774	-0.0898101
non-targeting_00337	-0.201913	-0.342518	-0.272216				-0.360356	-0.480343	-0.42035
non-targeting_00338	-0.0391187	-0.153555	-0.0963369	-0.283072	0.289404	0.00316597	-0.181329	-0.0890658	-0.135198
non-targeting_00339	0.116945	0.0921224	0.104534	-0.0449198	-0.187849	-0.116384	0.148099	0.0342337	0.0911661
non-targeting_00340	-0.029642	-0.048976	-0.039309	0.0890125	-0.169473	-0.0402302	-0.00405309	-0.171718	-0.0878857
non-targeting_00341	-0.0947032	-0.0171443	-0.0559237	0.272022	-0.2846	-0.00628896	-0.017244	-0.183905	-0.100574
non-targeting_00342	-0.0246495	0.000678259	-0.0119856	-0.493325	-0.236931	-0.365128	-0.25296	-0.131473	-0.192217
non-targeting_00343	0.0284945	0.0226359	0.0255652	-0.103072	0.0964881	-0.00329201	-0.00482312	0.0782867	0.0367318
non-targeting_00344	0.0943087	0.0535413	0.073925	-0.728892	-0.335879	-0.532386	-0.185284	-0.102964	-0.144124
non-targeting_00345	-0.00230189	-0.0635241	-0.032913	-1.30664			-0.578458	-0.224349	-0.401404
non-targeting_00346	-0.0392603	0.055789	0.00826433	0.0507869	-0.249839	-0.099526	-0.0347118	-0.0540594	-0.0443856
non-targeting_00347	0.0677675	0.110714	0.0892409	0.0228703	-0.0453563	-0.011243	0.107107	0.137952	0.12253
non-targeting_00348	0.139859	0.159552	0.149705	-0.270902	-0.219749	-0.245326	0.0817089	0.120439	0.101074
non-targeting_00349	-0.0606944	0.0466428	-0.00702579	0.22356	-0.149377	0.0370917	0.0104089	-0.0149491	-0.00227009
non-targeting_00350	0.02634	-0.0366274	-0.00514368	0.156848	0.287305	0.222076	0.10638	0.0885442	0.0974622
non-targeting_00351	0.114202	0.0539068	0.0840546	-0.166982	0.111006	-0.027988	0.090471	0.133755	0.112113
non-targeting_00352	-0.0213375	-0.00733198	-0.0143347	-0.128164	-0.041455	-0.0848093	-0.0876043	-0.040415	-0.0640097
non-targeting_00353	-0.0425025	-0.255712	-0.149107	0.150265	0.537217	0.343741	0.00436771	-0.11425	-0.0549411
non-targeting_00354	0.117137	0.147875	0.132506	-0.0710712	0.0218194	-0.0246259	0.136875	0.23025	0.183562
non-targeting_00355	0.14194	0.190408	0.166174	0.10159	-0.10096	0.000315133	0.248517	0.230376	0.239447
non-targeting_00356	-0.00771673	-0.0185918	-0.0131542	-0.116526	0.13333	0.00840236	-0.0628756	0.0347417	-0.0140669
non-targeting_00357	-0.119962	-0.0304954	-0.0752287	0.313734	-0.108545	0.102594	-0.0352672	-0.111274	-0.0732705
non-targeting_00358	0.0906037	0.0646566	0.0776302	-0.0531776	0.0838543	0.0153384	0.106542	0.135837	0.12119
non-targeting_00359	-0.0501982	0.0199339	-0.0151321	0.0717233	-0.15306	-0.0406685	-0.0412525	-0.057719	-0.0494858
non-targeting_00360	0.0492366	0.0371207	0.0431786	-0.124714	0.235913	0.0555996	0.0155233	0.174106	0.0948148
non-targeting_00361	-0.0723925	0.00291706	-0.0347377	0.187433	-0.660155	-0.236361	-0.0223215	-0.351707	-0.187014
non-targeting_00362	0.093964	0.0716069	0.0827855	-0.0223655	-0.151067	-0.0867165	0.124931	0.0223142	0.0736223
non-targeting_00363	-0.0950974	-0.0836021	-0.0893498	0.28656	-0.019828	0.133366	-0.0114184	-0.145562	-0.0784901
non-targeting_00364	0.088856	0.00345123	0.0461536	-0.0685898	0.0748811	0.00314566	0.097248	0.0375454	0.0673967
non-targeting_00365	-0.395715	-0.207515	-0.301615	1.10027			-0.0863915	-0.675701	-0.381046
non-targeting_00366	-0.000374914	-0.0960808	-0.0482279	-0.0294175	0.409958	0.19027	-0.0139973	0.0624892	0.0242459
non-targeting_00367	0.0811264	-0.00625222	0.0374371	-0.0426298	0.0601157	0.00874293	0.0975355	0.0149112	0.0562234
non-targeting_00368	0.020238	-0.0377019	-0.00873192	0.159816	0.0707995	0.115308	0.0989002	-0.0275123	0.0356939
non-targeting_00369	-0.139324	-0.0977133	-0.118519	-0.221047	-0.520435	-0.370741	-0.298326	-0.43168	-0.365003
non-targeting_00370	0.0553235	-0.0366274	0.00934807	0.176298	0.0990756	0.137687	0.156664	-0.0109273	0.0728682
non-targeting_00371	0.044213	0.0826838	0.0634484	-0.0528034	-0.0426672	-0.0477353	0.0399147	0.0965297	0.0682222
non-targeting_00372	0.033641	0.0436521	0.0386465	-0.140481	0.0916135	-0.0244335	-0.0138645	0.107833	0.0469843
non-targeting_00373	-0.0046102	0.00970116	0.00254548	0.041681	0.0310089	0.0363449	0.011172	0.0239135	0.0175427
non-targeting_00374	-0.017081	0.0970183	0.0399687	-0.13026	-0.29757	-0.213915	-0.0823978	-0.0162658	-0.0493318
non-targeting_00375	-0.0130772	-0.0644768	-0.038777	-0.223617	0.221111	-0.00125346	-0.117689	0.0109964	-0.0533464
non-targeting_00376	0.0717928	0.087163	0.0794779	-0.0860612	0.0849172	-0.000572024	0.0649974	0.170799	0.117898
non-targeting_00377	-0.183577	-0.138628	-0.161102	0.408379	0.130482	0.26943	-0.0852364	-0.150233	-0.117735
non-targeting_00378	0.0793781	0.137396	0.108387	-0.155354	-0.0929047	-0.124129	0.0454454	0.153606	0.0995259
non-targeting_00379	0.000408574	-0.00597396	-0.00278269	-0.133418	0.169088	0.0178348	-0.0586058	0.0729237	0.00715895
non-targeting_00380	-0.0243127	-0.000815327	-0.012564	0.167089	-0.190901	-0.011906	0.0379556	-0.10943	-0.0357374
non-targeting_00381	0.148516	0.180846	0.164681	-0.377818	0.121918	-0.12795	0.0471556	0.333543	0.190349
non-targeting_00382	0.0516814	0.0205916	0.0361365	0.0998107	0.0693172	0.084564	0.117783	0.0608034	0.0892931
non-targeting_00383	-0.028729	-0.244243	-0.136486	-0.550516			-0.283985	-0.545123	-0.414554
non-targeting_00384	0.0592137	-0.000815327	0.0291992	-0.010154	0.156011	0.0729284	0.0802682	0.0738978	0.077083
non-targeting_00385	0.0306739	-0.0299934	0.000340267	-0.245817	-0.133513	-0.189665	-0.0644603	-0.123701	-0.0940806
non-targeting_00386	0.0137486	0.00348107	0.00861481	0.0636869	-0.0421011	0.0107929	0.0472819	-0.0242292	0.0115264
non-targeting_00387	-0.0448933	0.0244072	-0.0102431	-0.167366	-0.046037	-0.106702	-0.13876	0.00567563	-0.066542
non-targeting_00388	-0.0793145	0.0690471	-0.00513371	0.214651	0.115483	0.165067	-0.020318	0.159262	0.0694722
non-targeting_00389	-0.0319716	-0.0620887	-0.0470302	-0.0733901	0.308774	0.117692	-0.0788272	0.0609726	-0.00892726
non-targeting_00390	-0.159276	-0.27972	-0.219498				-0.142965	-0.746765	-0.444865
non-targeting_00391	-0.00708133	-0.0679487	-0.037515	0.190276	0.165944	0.17811	0.072962	-0.0234637	0.0247492
non-targeting_00392	-0.0305316	0.0816434	0.0255559	0.00178499	0.141809	0.0717972	-0.0436941	0.192428	0.0743667
non-targeting_00393	-0.0690845	-0.0232549	-0.0461697	-0.102453	0.158782	0.0281648	-0.145042	0.0410645	-0.0519888
non-targeting_00394	-0.0348898	-0.0216298	-0.0282598	-0.236966	0.0686319	-0.0841671	-0.154965	-0.00409235	-0.0795286
non-targeting_00395	0.0348655	0.0339443	0.0344049	-0.115765	0.0712107	-0.022277	-0.00123217	0.0822131	0.0404905
non-targeting_00396	-0.0263872	0.0519095	0.0127611	0.364383	-0.0868174	0.138783	0.121733	0.0261609	0.0739471
non-targeting_00397	-0.087946	-0.202395	-0.14517	-0.293126	0.204294	-0.044416	-0.256051	-0.208692	-0.232372
non-targeting_00398	0.00727856	0.0237741	0.0155264	-0.28584	0.119774	-0.0830328	-0.115745	0.0923323	-0.0117065
non-targeting_00399	-0.060867	-0.181368	-0.121117	0.215637	0.283609	0.249623	0.00667586	-0.134639	-0.0639816
non-targeting_00400	0.0973721	0.103938	0.100655	-0.141948	-0.0930291	-0.117488	0.0772485	0.102401	0.0898249
non-targeting_00401	-0.018195	-0.0265147	-0.0223549	0.292681	-0.03509	0.128795	0.101995	-0.0663715	0.017812
non-targeting_00402	0.0339055	0.130149	0.0820271	0.243857	0.0964773	0.170167	0.155537	0.24261	0.199073
non-targeting_00403	0.0855497	-0.045173	0.0201883	-0.386876	0.0962888	-0.145294	-0.0474857	-0.0254617	-0.0364737
non-targeting_00404	0	-0.082676	-0.041338	-0.237152	0.241954	0.00240072	-0.104813	-0.0058057	-0.0553095
non-targeting_00405	0.0652861	0.060139	0.0627126	-0.23243	-0.173017	-0.202723	-0.0087396	-0.00681318	-0.00777639
non-targeting_00406	0.0330388	-0.129915	-0.048438	-0.100145	0.318488	0.109172	0.00300705	-0.0375628	-0.0172779
non-targeting_00407	-0.0602158	-0.0419711	-0.0510935	0.106353	-0.160468	-0.0270571	-0.0404463	-0.156253	-0.0983495
non-targeting_00408	-0.0759399	-0.0291055	-0.0525227	0.107091	-0.450072	-0.171491	-0.0627612	-0.289632	-0.176197
non-targeting_00409	-0.121608	-0.0515091	-0.0865584	0.0049797	-0.0413729	-0.0181966	-0.173418	-0.107894	-0.140656
non-targeting_00410	-0.0644023	-0.0933489	-0.0788756	-0.184306	-0.258302	-0.221304	-0.174298	-0.286483	-0.23039
non-targeting_00411	-0.0149556	-0.137363	-0.0761595	0.1651	0.737147	0.451123	0.0505531	0.172296	0.111425
non-targeting_00412	-0.0789004	0.130968	0.0260337		-0.65687		-0.34068	-0.154251	-0.247465
non-targeting_00413	-0.36501	-0.128083	-0.246547				-0.847952	-0.341064	-0.594508
non-targeting_00414	-0.0674012	-0.0470195	-0.0572104	-0.146801	0.00905322	-0.068874	-0.162122	-0.0743843	-0.118253
non-targeting_00415	-0.0106022	0.00429532	-0.00315344	0.247055	0.319767	0.283411	0.0928626	0.168247	0.130555
non-targeting_00416	0.0194155	0.0169242	0.0181699	-0.145919	0.204853	0.0294671	-0.0367374	0.126823	0.0450427
non-targeting_00417	0.00357128	-0.00162051	0.000975389	-0.13113	0.0416699	-0.0447303	-0.0530461	0.0122428	-0.0204017
non-targeting_00418	-0.0201072	0.0186443	-0.000731438	-0.174005	0.0603426	-0.0568313	-0.105993	0.0530844	-0.0264542
non-targeting_00419	0.0501784	0.0696799	0.0599291	0.0723891	-0.224815	-0.076213	0.103559	-0.0196038	0.0419779
non-targeting_00420	-0.112779	-0.00755157	-0.0601652	0.375579	-0.447486	-0.0359534	0.00227287	-0.255321	-0.126524
non-targeting_00421	0.0573261	-0.0297815	0.0137723	-0.128487	0.161701	0.0166068	0.025511	0.0326309	0.029071
non-targeting_00422	0.0253234	-0.0322286	-0.00345261	-0.259979	0.460322	0.100171	-0.0783922	0.1867	0.0541538
non-targeting_00423	-0.0949429	-0.0618039	-0.0783734	0.324922	0.0624653	0.193693	0.00567467	-0.0687556	-0.0315405
non-targeting_00424	-0.0773706	0.0728859	-0.00224235	0.333565	0.139933	0.236749	0.034776	0.17805	0.106413
non-targeting_00425	-0.0222731	0.0104558	-0.00590863	0.146897	-0.297212	-0.0751579	0.0320122	-0.148384	-0.058186
non-targeting_00426	0.124722	0.0589408	0.0918313	-0.36996	-0.175066	-0.272513	0.0163528	-0.00972782	0.00331249
non-targeting_00427	-0.101975	-0.0980235	-0.0999991	0.218231	0.164164	0.191198	-0.0513689	-0.0703721	-0.0608705
non-targeting_00428	-0.225919	-0.0482128	-0.137066	0.102536	-0.552654	-0.225059	-0.2807	-0.373047	-0.326874
non-targeting_00429	-0.0714477	-0.0731059	-0.0722768	-0.30591	0.0895816	-0.108164	-0.237919	-0.0717003	-0.15481
non-targeting_00430
non-targeting_00431	0.0914867	-0.0235272	0.0339797	-0.195215	0.11383	-0.0406922	0.0453495	0.016893	0.0311212
non-targeting_00432	-0.0506277	0.0428824	-0.00387265	0.114437	-0.0957392	0.00934891	-0.0230867	0.00764866	-0.00771904
non-targeting_00433	0.0577535	0.03162	0.0446868	-0.0998042	-0.206587	-0.153196	0.0387403	-0.068144	-0.0147019
non-targeting_00434	-0.0171766	0.0678003	0.0253118	0.227801	-0.309954	-0.0410769	0.0749292	-0.0674692	0.00373003
non-targeting_00435	-0.0674895	0.0877841	0.0101473	0.535673	-0.577993	-0.0211598	0.137884	-0.178572	-0.020344
non-targeting_00436	-0.0377232	-0.119693	-0.0787081	0.219299	-0.275579	-0.0281399	0.0416083	-0.335879	-0.147135
non-targeting_00437	0.239335	0.216766	0.228051	-0.283125	-0.278653	-0.280889	0.219558	0.17676	0.198159
non-targeting_00438	-0.0723128	-0.110263	-0.0912879	-0.227755	-0.0747274	-0.151241	-0.204795	-0.215324	-0.210059
non-targeting_00439	0.0081081	0.0280491	0.0180786	0.0127757	-0.245072	-0.116148	0.0167717	-0.0939394	-0.0385839
non-targeting_00440	-0.0199282	0.00752352	-0.00620236	0.217623	-0.772465	-0.277421	0.0664917	-0.404017	-0.168763
non-targeting_00441	0.0667508	0.126372	0.0965614	-0.343386	-0.166203	-0.254794	-0.055426	0.0980219	0.021298
non-targeting_00442	-0.0282367	0.0227281	-0.00275432	0.391185	0.161879	0.276532	0.130857	0.112984	0.12192
non-targeting_00443	-0.0826886	0.0868589	0.00208513	0.0346973	-0.436334	-0.200818	-0.104314	-0.105125	-0.10472
non-targeting_00444	0.047792	0.0638066	0.0557993	0.173667	0.352309	0.262988	0.144663	0.276405	0.210534
non-targeting_00445	0.115936	-0.0690508	0.0234427	-0.199149	0.147451	-0.0258491	0.0788209	-0.0349209	0.02195
non-targeting_00446	0.0117852	0.0747596	0.0432724	0.0600617	-0.0572021	0.0014298	0.0428609	0.0767369	0.0597989
non-targeting_00447	0.152635	0.0552607	0.103948	-0.30392	0.184117	-0.0599019	0.0855835	0.17446	0.130022
non-targeting_00448	-0.137116	-0.0397237	-0.0884201	0.426981	-0.360401	0.03329	-0.0101625	-0.258474	-0.134318
non-targeting_00449	-0.121232	0.0198915	-0.0506703	0.229862	-0.39556	-0.0828487	-0.07398	-0.185935	-0.129957
non-targeting_00450	0.0456656	-0.000581985	0.0225418	-0.373362	-0.235135	-0.304249	-0.0989667	-0.13245	-0.115708
non-targeting_00451	-0.0725245	0.0208274	-0.0258485	0.464543	-0.010805	0.226869	0.0993533	0.0188227	0.059088
non-targeting_00452	-0.0237222	0.0312873	0.00378253	0.169321	-0.170798	-0.000738464	0.0397875	-0.0497395	-0.00497599
non-targeting_00453	-0.0461159	-0.00920881	-0.0276623	0.279687	-0.0391095	0.120289	0.0560817	-0.0420442	0.00701873
non-targeting_00454	0.056275	0.0599308	0.0581029	0.0366856	0.280903	0.158794	0.0966359	0.232746	0.164691
non-targeting_00455	-0.141182	-0.00444066	-0.0728112	0.397062	0.352567	0.374815	-0.0291731	0.172229	0.0715278
non-targeting_00456	0.00387419	-0.213467	-0.104796	0.109373	0.458046	0.28371	0.0531566	-0.0915178	-0.0191806
non-targeting_00457	0.134016	0.116454	0.125235	-0.423896	-0.30234	-0.363118	0.00601427	0.0109194	0.00846684
non-targeting_00458	0.101191	0.179678	0.140435	-0.0648623	-0.0467929	-0.0558276	0.116647	0.242601	0.179624
non-targeting_00459	-0.0327622	0.00094846	-0.0159069	0.435982	0.206904	0.321443	0.144042	0.103489	0.123765
non-targeting_00460	-0.0171488	-0.052982	-0.0350654	0.395292	0.203814	0.299553	0.148627	0.0194254	0.0840263
non-targeting_00461	0.08023	0.114506	0.0973682	0.0109105	-0.167552	-0.078321	0.11979	0.0791726	0.0994815
non-targeting_00462	0.117142	0.0989398	0.108041	0.112177	0	0.0560886	0.21747	0.143924	0.180697
non-targeting_00463	0.0546165	0.045204	0.0499102	0.410599	0.283834	0.347216	0.258684	0.211785	0.235235
non-targeting_00464	-0.0764204	-0.0376868	-0.0570536	0.162801	-0.376236	-0.106717	-0.0389531	-0.263729	-0.151341
non-targeting_00465	0.0804563	0.0463563	0.0634063	-0.387409	0.0876575	-0.149876	-0.0550532	0.109876	0.0274113
non-targeting_00466	-0.054539	-0.0053831	-0.029961	0.0629677	-0.231184	-0.084108	-0.0513528	-0.1377	-0.0945263
non-targeting_00467	-0.043803	-0.0653032	-0.0545531	-0.0682435	0.221736	0.0767463	-0.0935985	0.0100639	-0.0417673
non-targeting_00468	0.0590895	-0.00917878	0.0249553	-0.22382	0.305748	0.0409638	-0.013875	0.140244	0.0631847
non-targeting_00469	0.0236482	-0.0227525	0.000447857	-0.0762385	-0.253249	-0.164744	0	-0.175909	-0.0879546
non-targeting_00470	-0.0278358	-0.10401	-0.0659228	-0.00850796	0.050781	0.0211365	-0.0443393	-0.13944	-0.0918896
non-targeting_00471	-0.11351	-0.0759569	-0.0947336	0.137248	-0.120073	0.00858771	-0.103592	-0.186852	-0.145222
non-targeting_00472	-0.071366	0.0233255	-0.0240203	0.224395	0.443734	0.334065	-0.00458892	0.262846	0.129128
non-targeting_00473	0.00608036	0.00992493	0.00800264	0.0220391	-0.0311677	-0.0045643	0.017926	-0.00860219	0.0046619
non-targeting_00474	0.0146367	0.0519615	0.0332991	0.202772	-0.116851	0.0429603	0.109726	0.0103687	0.0600475
non-targeting_00475	0.0111504	-0.0772892	-0.0330694	-0.140744	0.157908	0.00858173	-0.0463618	-0.0419869	-0.0441743
non-targeting_00476	-0.00344586	0.021515	0.00903455	-0.0279845	-0.144878	-0.086431	-0.0177886	-0.0509782	-0.0343834
non-targeting_00477	-0.0941471	-0.019273	-0.0567101	0.121876	-0.00148876	0.0601937	-0.0824733	-0.0375459	-0.0600096
non-targeting_00478	0.101775	0.186366	0.144071	-0.330752	-0.723922	-0.527337	0.000557398	-0.105011	-0.0522269
non-targeting_00479	-0.0537161	-0.0929351	-0.0733256	0.0493293	0.367115	0.208222	-0.0561658	0.0446562	-0.00575481
non-targeting_00480	-0.113398	-0.0779289	-0.0956634	0.149113	-0.0446122	0.0522503	-0.0982118	-0.149988	-0.1241
non-targeting_00481	0.0986376	0.116558	0.107598	0.146219	-0.289518	-0.0716498	0.205798	0.0178548	0.111826
non-targeting_00482	-0.0376212	-0.131609	-0.0846153	-0.197971	-0.20651	-0.20224	-0.141748	-0.317592	-0.22967
non-targeting_00483	0.0208535	-0.111496	-0.0453213	-3.05571			-1.31399	-0.633164	-0.97358
non-targeting_00484	0.0195791	0.10028	0.0599295	0.298146	0.0250243	0.161585	0.158785	0.159197	0.158991
non-targeting_00485	-0.0556964	-0.0486046	-0.0521505	0.209453	0.0532939	0.131373	0.0114008	-0.0534277	-0.0210135
non-targeting_00486	-0.0425025	-0.00922647	-0.0258645	0.344282	0.000251373	0.172267	0.089691	-0.0212706	0.0342102
non-targeting_00487	0.17648	0.0589003	0.11769	-0.530775	-0.223018	-0.376896	0.0201506	-0.03513	-0.00748972
non-targeting_00488	0.0321269	0.0830114	0.0575692	-0.0745471	0.0711143	-0.00171644	0.0129512	0.157159	0.0850552
non-targeting_00489	-0.0999341	0.0106505	-0.0446418	0.324354	-0.252246	0.0360538	-0.00176105	-0.124324	-0.0630425
non-targeting_00490	0.0471429	-0.0462947	0.000424113	-0.382297	0.28053	-0.0508834	-0.100769	0.0701878	-0.0152905
non-targeting_00491	0.00606459	-0.024072	-0.00900371	0.0505295	0.220243	0.135386	0.0304325	0.0722947	0.0513636
non-targeting_00492	0.0196907	-0.10735	-0.0438295	-0.0909136	0.0654157	-0.012749	-0.0121517	-0.136811	-0.0744815
non-targeting_00493	-0.112223	-0.0243593	-0.0682913	0.471922	0.0131688	0.242546	0.0454417	-0.0375742	0.00393376
non-targeting_00494	-0.0103373	0.0776291	0.0336459	0.0861519	-0.311295	-0.112572	0.0224833	-0.0531549	-0.0153358
non-targeting_00495	0.00440752	0.00931307	0.0068603	0.127901	0.0834573	0.105679	0.0620727	0.0510372	0.0565549
non-targeting_00496	-0.0465194	-0.043888	-0.0452037	-0.0968185	0.203124	0.0531525	-0.110076	0.0329601	-0.0385579
non-targeting_00497	0.148965	0.0484666	0.0987156	-0.612809	0.360038	-0.126386	-0.0555415	0.257043	0.100751
non-targeting_00498	0.103023	0.0681692	0.0855962	-0.203639	0.399538	0.0979495	0.058255	0.308031	0.183143
non-targeting_00499	0.035539	0.0852576	0.0603983	0.27812	0.103719	0.190919	0.172957	0.177822	0.17539
non-targeting_00500	0.0165859	-0.0297012	-0.00655764	-0.33473	-0.818656	-0.576693	-0.123845	-0.485323	-0.304584
non-targeting_00501	-0.089842	-0.00290925	-0.0463756	0.135381	-0.434074	-0.149347	-0.070336	-0.241138	-0.155737
non-targeting_00502	-0.00444171	-0.00443395	-0.00443783	0.187951	0.374943	0.281447	0.0757401	0.184063	0.129902
non-targeting_00503	0.180077	0.183475	0.181776	-0.204076	-0.108259	-0.156168	0.169002	0.215922	0.192462
non-targeting_00504	-0.106206	-0.0469535	-0.0765797	0.142323	-0.149582	-0.00362922	-0.090843	-0.158115	-0.124479
non-targeting_00505	-0.00280475	0.0528775	0.0250364	-0.171791	-0.257124	-0.214458	-0.0801075	-0.0623596	-0.0712335
non-targeting_00506	-5.17765e-05	0.0400008	0.0199745	0.13502	-0.162496	-0.013738	0.0587828	-0.032034	0.0133744
non-targeting_00507	-0.0814931	-0.0174903	-0.0494917	0.246981	-0.0423852	0.102298	-0.00923682	-0.0564332	-0.032835
non-targeting_00508	-0.0401945	-0.0281887	-0.0341916	0.0149688	-0.0325221	-0.00877667	-0.0518086	-0.067573	-0.0596908
non-targeting_00509	-0.0972899	-0.100289	-0.0987892	0.166888	-0.00612851	0.0803796	-0.0672032	-0.163827	-0.115515
non-targeting_00510	-0.0230745	0.0235739	0.00024971	-0.192525	-0.299454	-0.245989	-0.11841	-0.129518	-0.123964
non-targeting_00511	0.0143276	0.0100784	0.012203	0.0391523	0.215429	0.127291	0.037326	0.121948	0.0796372
non-targeting_00512	-0.0722553	-0.0207139	-0.0464846	-0.0127659	-0.606805	-0.309785	-0.110166	-0.359632	-0.234899
non-targeting_00513	-0.271354	-0.22284	-0.247097		0.278962		-0.311218	-0.200482	-0.25585
non-targeting_00514	-0.0248608	-0.0917428	-0.0583018	0.0115772	0.159442	0.0855098	-0.0312231	-0.0632675	-0.0472453
non-targeting_00515	-0.189029	0.0218709	-0.083579	0.160681	-0.366141	-0.10273	-0.202016	-0.167363	-0.184689
non-targeting_00516	0.013967	0.0877841	0.0508756	-0.0880781	-0.00824174	-0.0481599	-0.0191454	0.122518	0.0516861
non-targeting_00517	0.000503346	0.0535651	0.0270342	0.359699	-0.311531	0.0240842	0.15839	-0.0900603	0.0341647
non-targeting_00518	-0.0442015	-0.0669031	-0.0555523	-0.404672	-0.440309	-0.42249	-0.242124	-0.342245	-0.292184
non-targeting_00519	0.0268222	-0.0337368	-0.0034573	0.051789	0.303382	0.177585	0.0608726	0.101458	0.0811654
non-targeting_00520	0.0177979	-0.000581985	0.00860795	0.145104	0.0432362	0.0941702	0.0889171	0.0146578	0.0517874
non-targeting_00521	0.00259114	-0.00901068	-0.00320977	0.100951	0.0713497	0.0861505	0.0476057	0.0166317	0.0321187
non-targeting_00522	0.0346607	0.0347144	0.0346876	-0.106775	-0.187887	-0.147331	0.00242656	-0.0535324	-0.0255529
non-targeting_00523	-0.130159	-0.137741	-0.13395	0.290633	0.421372	0.356003	-0.0601073	0.00484469	-0.0276313
non-targeting_00524	-0.0485525	-0.0156843	-0.0321184	0.0533701	0.0371544	0.0452623	-0.0469544	-0.0116394	-0.0292969
non-targeting_00525
non-targeting_00526	0.0183418	0.00859916	0.0134705	-0.292935	0.116368	-0.0882839	-0.102937	0.0673377	-0.0177998
non-targeting_00527	-0.126348	-0.0926729	-0.109511	0.0494236	0.0137934	0.0316085	-0.160698	-0.141659	-0.151178
non-targeting_00528	-0.0516303	-0.0958315	-0.0737309	0.0818864	-0.140194	-0.0291539	-0.038845	-0.227862	-0.133354
non-targeting_00529	0.0344096	0.0398228	0.0371162	0.0403092	-0.0421692	-0.000930009	0.0667483	0.0312817	0.049015

### Sheet: CRISPRi_library_table
sgId	sublibrary	gene	transcripts	sequence
2010005H15Rik_+_36253149.23-P1P2	m2_top5	2010005H15Rik	P1P2	GTAATCAAATGTTAGAAATT
2010005H15Rik_+_36253181.23-P1P2	m2_top5	2010005H15Rik	P1P2	GTTTCCCACACTCTTAACGT
2010005H15Rik_-_36252899.23-P1P2	m2_top5	2010005H15Rik	P1P2	GATGCAATAAGACCTGCCTG
2010005H15Rik_-_36253199.23-P1P2	m2_top5	2010005H15Rik	P1P2	GGGCCCCACGTTAAGAGTGT
2010005H15Rik_-_36253268.23-P1P2	m2_top5	2010005H15Rik	P1P2	GAGTTGAAAGTGGGACATTA
2200002D01Rik_+_29248341.23-P1P2	m2_top5	2200002D01Rik	P1P2	GGCCGCAGGTAAGTTCCCCG
2200002D01Rik_-_29248348.23-P1P2	m2_top5	2200002D01Rik	P1P2	GGCAAATCCACCACTCCCCG
2200002D01Rik_-_29248361.23-P1P2	m2_top5	2200002D01Rik	P1P2	GTCCCCGGGGAACTTACCTG
2200002D01Rik_-_29248379.23-P1P2	m2_top5	2200002D01Rik	P1P2	GGCGGCCAAGTCAAACTCCA
2200002D01Rik_-_29248412.23-P1P2	m2_top5	2200002D01Rik	P1P2	GCTGGATGGCCGGAAACTTT
2210010C04Rik_-_41035451.23-P1P2	m1_top5	2210010C04Rik	P1P2	GGTACTCACCAGCAGCTCCA
2210010C04Rik_-_41035455.23-P1P2	m1_top5	2210010C04Rik	P1P2	GTCACCAGCAGCTCCAAGGA
2210010C04Rik_-_41035470.23-P1P2	m1_top5	2210010C04Rik	P1P2	GAGGAAGGCAAGGAAGATTA
2210010C04Rik_-_41035479.23-P1P2	m1_top5	2210010C04Rik	P1P2	GAGGAAGATTAAGGTCTTCA
2210010C04Rik_-_41035509.23-P1P2	m1_top5	2210010C04Rik	P1P2	GTGTGGCTAGAGCAGTCAAT
2210018M11Rik_+_98656553.23-P1P2	m2_top5	2210018M11Rik	P1P2	GCGCCATCTTGCCCCTTCTG
2210018M11Rik_-_98656214.23-P1P2	m2_top5	2210018M11Rik	P1P2	GTCCTCAGCGGAGACGACAA
2210018M11Rik_-_98656523.23-P1P2	m2_top5	2210018M11Rik	P1P2	GGGCTCCTCCGCCAAGACTA
2210018M11Rik_-_98656532.23-P1P2	m2_top5	2210018M11Rik	P1P2	GGCCAAGACTAGGGGACACC
2210018M11Rik_-_98656539.23-P1P2	m2_top5	2210018M11Rik	P1P2	GCTAGGGGACACCAGGAATT
2300002M23Rik_+_35567585.23-P1P2	m2_top5	2300002M23Rik	P1P2	GACAGATCAGGAGCAAGCCC
2300002M23Rik_-_35567573.23-P1P2	m2_top5	2300002M23Rik	P1P2	GGATGCAGAGCCACGCAGGT
2300002M23Rik_-_35567590.23-P1P2	m2_top5	2300002M23Rik	P1P2	GGTGGGAGCCGGGCTCCCCT
2300002M23Rik_-_35567728.23-P1P2	m2_top5	2300002M23Rik	P1P2	GTAGGTTCCCGAGGGAAGTG
2300002M23Rik_-_35567748.23-P1P2	m2_top5	2300002M23Rik	P1P2	GGGAGTGCCAGTACAGAATC
2310003H01Rik_+_120378698.23-P1P2	m2_top5	2310003H01Rik	P1P2	GCCGGCGCCCGCAGGATGGC
2310003H01Rik_+_120378747.23-P1P2	m2_top5	2310003H01Rik	P1P2	GCGGCCGTAAAGCCTGGAGG
2310003H01Rik_-_120378471.23-P1P2	m2_top5	2310003H01Rik	P1P2	GGCGCCAGGAGAGCGAGGTC
2310003H01Rik_-_120378676.23-P1P2	m2_top5	2310003H01Rik	P1P2	GCGGGCAGCAGAAGTCCGAC
2310003H01Rik_-_120378712.23-P1P2	m2_top5	2310003H01Rik	P1P2	GGGAAGCGCCCGCCATCCTG
2310011J03Rik_+_80320489.23-P1P2	m2_top5	2310011J03Rik	P1P2	GTTGGAACGAAGATAGGCAG
2310011J03Rik_+_80320495.23-P1P2	m2_top5	2310011J03Rik	P1P2	GAGGTTCTTGGAACGAAGAT
2310011J03Rik_+_80320507.23-P1P2	m2_top5	2310011J03Rik	P1P2	GTGGCGGCCGCCTAGGTTCT
2310011J03Rik_+_80320553.23-P1P2	m2_top5	2310011J03Rik	P1P2	GCGGAAGTGCCGGAACGTAG
2310011J03Rik_-_80320341.23-P1P2	m2_top5	2310011J03Rik	P1P2	GTGGAGCGCGCGCTAACTGG
2310044G17Rik_+_86947451.23-P1P2	m2_top5	2310044G17Rik	P1P2	GACCAGCCCGGCGGGTTAGC
2310044G17Rik_-_86947433.23-P1P2	m2_top5	2310044G17Rik	P1P2	GAGGTTGTCATGGAGTCGTG
2310044G17Rik_-_86947438.23-P1P2	m2_top5	2310044G17Rik	P1P2	GGTCATGGAGTCGTGGGGAC
2310044G17Rik_-_86947477.23-P1P2	m2_top5	2310044G17Rik	P1P2	GTAACCCGCCGGGCTGGTCA
2310044G17Rik_-_86947482.23-P1P2	m2_top5	2310044G17Rik	P1P2	GCGCCGGGCTGGTCATGGAG
2410016O06Rik_+_83950684.23-P1P2	m2_top5	2410016O06Rik	P1P2	GCGGTAGCTCGTCCATAGCG
2410016O06Rik_-_83950671.23-P1P2	m2_top5	2410016O06Rik	P1P2	GACCACGGCCGCGGAAGCGT
2410016O06Rik_-_83950710.23-P1P2	m2_top5	2410016O06Rik	P1P2	GCTATGGACGAGCTACCGAA
2410016O06Rik_-_83950716.23-P1P2	m2_top5	2410016O06Rik	P1P2	GACGAGCTACCGAATGGCAA
2410016O06Rik_-_83950721.23-P1P2	m2_top5	2410016O06Rik	P1P2	GCTACCGAATGGCAACGGTG
2610018G03Rik_+_50841465.23-P1P2	m1_top5	2610018G03Rik	P1P2	GTGCAGGGCTTGACCTGTGG
2610018G03Rik_+_50841468.23-P1P2	m1_top5	2610018G03Rik	P1P2	GGAATGCAGGGCTTGACCTG
2610018G03Rik_-_50841438.23-P1P2	m1_top5	2610018G03Rik	P1P2	GGCGGCGAGGCGCAGCAAAG
2610018G03Rik_-_50841447.23-P1P2	m1_top5	2610018G03Rik	P1P2	GCGCAGCAAAGCGGCATCAC
2610018G03Rik_-_50841474.23-P1P2	m1_top5	2610018G03Rik	P1P2	GAGGTCCCAGGCACCGCCAC
2700049A03Rik_+_71137262.23-P1P2	m2_top5	2700049A03Rik	P1P2	GTCAGAGTCTCCACAGAGTC
2700049A03Rik_-_71137184.23-P1P2	m2_top5	2700049A03Rik	P1P2	GCATGCGTGCTGACGCTCAA
2700049A03Rik_-_71137187.23-P1P2	m2_top5	2700049A03Rik	P1P2	GGCGTGCTGACGCTCAAGGG
2700049A03Rik_-_71137274.23-P1P2	m2_top5	2700049A03Rik	P1P2	GGCGTGTGTGCCGGACTCTG
2700049A03Rik_-_71137297.23-P1P2	m2_top5	2700049A03Rik	P1P2	GGACTCTGAAGACTAAGTTG
2700050L05Rik_+_133637738.23-P1P2	m2_top5	2700050L05Rik	P1P2	GAACGCGGGCCCAGAGTCGC
2700050L05Rik_+_133637752.23-P1P2	m2_top5	2700050L05Rik	P1P2	GGAGGCGGCGACAGGAACGC
2700050L05Rik_-_133637778.23-P1P2	m2_top5	2700050L05Rik	P1P2	GGTTCCTGTCGCCGCCTCCA
2700050L05Rik_-_133637805.23-P1P2	m2_top5	2700050L05Rik	P1P2	GGCGTCTGGTCGCCTCCCCA
2700050L05Rik_-_133638206.23-P1P2	m2_top5	2700050L05Rik	P1P2	GAGAGGGACGGACCCAGGGA
2810408M09Rik_+_165492969.23-P1P2	m1_top5	2810408M09Rik	P1P2	GCAGTGGGACGTGAGAGACG
2810408M09Rik_+_165493079.23-P1P2	m1_top5	2810408M09Rik	P1P2	GGGCCGGCGGCGGACAGTGC
2810408M09Rik_+_165493277.23-P1P2	m1_top5	2810408M09Rik	P1P2	GGCTGGCACGTCCTCGGAGG
2810408M09Rik_+_165493280.23-P1P2	m1_top5	2810408M09Rik	P1P2	GATGGCTGGCACGTCCTCGG
2810408M09Rik_+_165493283.23-P1P2	m1_top5	2810408M09Rik	P1P2	GGGCATGGCTGGCACGTCCT
2810428I15Rik_+_70506370.23-P1P2	m2_top5	2810428I15Rik	P1P2	GGACTTGGTCGGAAGAGGTG
2810428I15Rik_-_70506510.23-P1P2	m2_top5	2810428I15Rik	P1P2	GCGCTCACTGGTCTAGACGG
2810428I15Rik_-_70506690.23-P1P2	m2_top5	2810428I15Rik	P1P2	GACGCGGACTCCGCAGACCC
2810428I15Rik_-_70506719.23-P1P2	m2_top5	2810428I15Rik	P1P2	GGCAGCAGCCAACACCTCTG
2810428I15Rik_-_70506722.23-P1P2	m2_top5	2810428I15Rik	P1P2	GGCAGCCAACACCTCTGTGG
3110082I17Rik_+_139460436.23-P1P2	m2_top5	3110082I17Rik	P1P2	GGGTAGGGTGGGGTGACGGG
3110082I17Rik_+_139460447.23-P1P2	m2_top5	3110082I17Rik	P1P2	GGGTGCGTGCTGGGTAGGGT
3110082I17Rik_+_139460451.23-P1P2	m2_top5	3110082I17Rik	P1P2	GTGCAGGTGCGTGCTGGGTA
3110082I17Rik_+_139460476.23-P1P2	m2_top5	3110082I17Rik	P1P2	GGGCAGAGGTGTGCGAGAGT
3110082I17Rik_+_139460490.23-P1P2	m2_top5	3110082I17Rik	P1P2	GTGGTGGAGGCGCGTGGCAG
3830406C13Rik_+_12284228.23-P1P2	m2_top5	3830406C13Rik	P1P2	GCTCTTCCGGGAACGCGCCA
3830406C13Rik_+_12284285.23-P1P2	m2_top5	3830406C13Rik	P1P2	GCATCCCCCCCTTGCCTCAG
3830406C13Rik_-_12284271.23-P1P2	m2_top5	3830406C13Rik	P1P2	GCTCAGAGGTGGGCGCAGTG
3830406C13Rik_-_12284303.23-P1P2	m2_top5	3830406C13Rik	P1P2	GTAGCCCCTGAGGCAAGGGG
3830406C13Rik_-_12284326.23-P1P2	m2_top5	3830406C13Rik	P1P2	GTGAGGAGGAAGCTAATGAG
4632434I11Rik_+_92874006.23-P1P2	m2_top5	4632434I11Rik	P1P2	GGCCGGCTACGAGGTTAAAC
4632434I11Rik_+_92874121.23-P1P2	m2_top5	4632434I11Rik	P1P2	GCAGGTGAGACGCTGAAAAA
4632434I11Rik_+_92874163.23-P1P2	m2_top5	4632434I11Rik	P1P2	GGAGGGCGGAGCGGTTGCCC
4632434I11Rik_+_92874180.23-P1P2	m2_top5	4632434I11Rik	P1P2	GGGCGGACCGAGCGGCCGGA
4632434I11Rik_-_92874151.23-P1P2	m2_top5	4632434I11Rik	P1P2	GAGCGTCTCACCTGAGGCAA
4921507P07Rik_+_50596389.23-P1P2	m2_top5	4921507P07Rik	P1P2	GGGGACCGGAGTCCTCCGAA
4921507P07Rik_-_50596506.23-P1P2	m2_top5	4921507P07Rik	P1P2	GTCTTGTCTCGGGATCTGGT
4921507P07Rik_-_50596520.23-P1P2	m2_top5	4921507P07Rik	P1P2	GCTGGTGGGTCTCCTCTCCG
4921507P07Rik_-_50596537.23-P1P2	m2_top5	4921507P07Rik	P1P2	GCGCGGGGCGTGGAATTTCG
4921507P07Rik_-_50596598.23-P1P2	m2_top5	4921507P07Rik	P1P2	GGCGGGGGAAGAAGGCCAGA
4922501C03Rik_+_87255435.23-P1P2	m2_top5	4922501C03Rik	P1P2	GACATCCTGCAGAGCCGTGA
4922501C03Rik_+_87255462.23-P1P2	m2_top5	4922501C03Rik	P1P2	GGCCGCGCCCACGTCCCTTA
4922501C03Rik_-_87255461.23-P1P2	m2_top5	4922501C03Rik	P1P2	GACGGCTCTGCAGGATGTGG
4922501C03Rik_-_87255470.23-P1P2	m2_top5	4922501C03Rik	P1P2	GCAGGATGTGGCGGCCGTAA
4922501C03Rik_-_87255477.23-P1P2	m2_top5	4922501C03Rik	P1P2	GTGGCGGCCGTAAGGGACGT
4930506M07Rik_+_59075593.23-P1P2	m2_top5	4930506M07Rik	P1P2	GCAGCCGCACGCCGCGCCAC
4930506M07Rik_-_59075561.23-P1P2	m2_top5	4930506M07Rik	P1P2	GCAAGGAGGGAGAGGCGAGG
4930506M07Rik_-_59075569.23-P1P2	m2_top5	4930506M07Rik	P1P2	GGAGAGGCGAGGGGGACACG
4930506M07Rik_-_59075599.23-P1P2	m2_top5	4930506M07Rik	P1P2	GGCAGAAAGCAAGATGCCGG
4930506M07Rik_-_59075624.23-P1P2	m2_top5	4930506M07Rik	P1P2	GGGCGTGCGGCTGCACTACC
4930578C19Rik_+_18461258.23-P1P2	m2_top5	4930578C19Rik	P1P2	GTGCAACACAGAGCGCAGGA
4930578C19Rik_+_18461281.23-P1P2	m2_top5	4930578C19Rik	P1P2	GAGTGTACCGCTGACCACCA
4930578C19Rik_-_18461230.23-P1P2	m2_top5	4930578C19Rik	P1P2	GAGCCAGTGTTGGTGGAAGG
4930578C19Rik_-_18461296.23-P1P2	m2_top5	4930578C19Rik	P1P2	GTTGCAGCCGTGGTGGTCAG
4930578C19Rik_-_18461323.23-P1P2	m2_top5	4930578C19Rik	P1P2	GTCAGAGCTGCACAGAGGTT
5031414D18Rik_+_75016102.23-P1P2	m2_top5	5031414D18Rik	P1P2	GCCCGTGGCAGCGACAGGTT
5031414D18Rik_-_75016084.23-P1P2	m2_top5	5031414D18Rik	P1P2	GATCAGAACCTCGGAGCTGT
5031414D18Rik_-_75016094.23-P1P2	m2_top5	5031414D18Rik	P1P2	GCGGAGCTGTTGGCACACGG
5031414D18Rik_-_75016097.23-P1P2	m2_top5	5031414D18Rik	P1P2	GAGCTGTTGGCACACGGAGG
5031414D18Rik_-_75016132.23-P1P2	m2_top5	5031414D18Rik	P1P2	GTCGCTGCCACGGGGCAAGG
5031439G07Rik_+_84960620.23-P2	m2_top5	5031439G07Rik	P2	GTCCTCTGGCCCCCTCCTGT
5031439G07Rik_+_84987906.23-P1	m2_top5	5031439G07Rik	P1	GgcggcgacgCACACAAAAG
5031439G07Rik_+_84987933.23-P1	m2_top5	5031439G07Rik	P1	GCCGAGGTcggcggtggcga
5031439G07Rik_+_84987939.23-P1	m2_top5	5031439G07Rik	P1	GTGTGCTCCGAGGTcggcgg
5031439G07Rik_+_84987942.23-P1	m2_top5	5031439G07Rik	P1	GCGCTGTGCTCCGAGGTcgg
5031439G07Rik_+_84987945.23-P1	m2_top5	5031439G07Rik	P1	GCTCCGCTGTGCTCCGAGGT
5031439G07Rik_-_84960828.23-P2	m2_top5	5031439G07Rik	P2	GGGAGTAGGACTCCACCCAG
5031439G07Rik_-_84960887.23-P2	m2_top5	5031439G07Rik	P2	GCAGCCTGCGGATGAATCAG
5031439G07Rik_-_84960936.23-P2	m2_top5	5031439G07Rik	P2	GCTGTGAGGATGTCACTGGC
5031439G07Rik_-_84960960.23-P2	m2_top5	5031439G07Rik	P2	GGGCCAGGCTGCAAGGAGAA
5730455P16Rik_+_80377913.23-P1P2	m1_top5	5730455P16Rik	P1P2	GTGGAGAGCAGCGAAGAGGG
5730455P16Rik_+_80377938.23-P1P2	m1_top5	5730455P16Rik	P1P2	GTCGCTGGATGGGGATGAAA
5730455P16Rik_+_80377989.23-P1P2	m1_top5	5730455P16Rik	P1P2	GGGGACACAGGGCCCCGAGG
5730455P16Rik_-_80377756.23-P1P2	m1_top5	5730455P16Rik	P1P2	GCCCATCGGGCCAGAGACCT
5730455P16Rik_-_80377985.23-P1P2	m1_top5	5730455P16Rik	P1P2	GTGCAAAGACGGGAGCATCG
6430548M08Rik_+_120114201.23-P1P2	m2_top5	6430548M08Rik	P1P2	GgggcgggcAGGACGCCGTC
6430548M08Rik_+_120114220.23-P1P2	m2_top5	6430548M08Rik	P1P2	Gcccgcgggaccgggcaggg
6430548M08Rik_-_120114162.23-P1P2	m2_top5	6430548M08Rik	P1P2	GGCCGCGCCTCAGAAGGACC
6430548M08Rik_-_120114167.23-P1P2	m2_top5	6430548M08Rik	P1P2	GGCCTCAGAAGGACCCGGCA
6430548M08Rik_-_120114190.23-P1P2	m2_top5	6430548M08Rik	P1P2	GTGGTCGCGCGGTGCATCCG
6820408C15Rik_+_152427655.23-P1P2	m2_top5	6820408C15Rik	P1P2	GAACGGATCCCAAGGAGACT
6820408C15Rik_+_152427699.23-P1P2	m2_top5	6820408C15Rik	P1P2	GCTGTCTCCAGATACCGGTG
6820408C15Rik_+_152427704.23-P1P2	m2_top5	6820408C15Rik	P1P2	GATAGGCTGTCTCCAGATAC
6820408C15Rik_-_152427707.23-P1P2	m2_top5	6820408C15Rik	P1P2	GGAGGCGGCAGAAGCCTCAC
6820408C15Rik_-_152427734.23-P1P2	m2_top5	6820408C15Rik	P1P2	GGGAGACAGCCTATACCCAG
9430015G10Rik_-_156110033.23-P1P2	m2_top5	9430015G10Rik	P1P2	GGCTGGCGAGTGGTGAGTGA
9430015G10Rik_-_156110044.23-P1P2	m2_top5	9430015G10Rik	P1P2	GGTGAGTGAGGGCCCTGCTC
9430015G10Rik_-_156110047.23-P1P2	m2_top5	9430015G10Rik	P1P2	GAGTGAGGGCCCTGCTCTGG
9430015G10Rik_-_156110076.23-P1P2	m2_top5	9430015G10Rik	P1P2	GGGCTGCAGCGACGCCGTAA
9430015G10Rik_-_156110099.23-P1P2	m2_top5	9430015G10Rik	P1P2	GCGCGGGTAGCGCAGACTCT
A230050P20Rik_-_20868675.23-P1P2	m2_top5	A230050P20Rik	P1P2	GGACATGTGACCGACTGCAG
A230050P20Rik_-_20868698.23-P1P2	m2_top5	A230050P20Rik	P1P2	GCGCGCTGCTGCGCAGGACG
A230050P20Rik_-_20868703.23-P1P2	m2_top5	A230050P20Rik	P1P2	GTGCTGCGCAGGACGCGGTG
A230050P20Rik_-_20868734.23-P1P2	m2_top5	A230050P20Rik	P1P2	GAGGCCCGGGAGCACCACCC
A230050P20Rik_-_20868746.23-P1P2	m2_top5	A230050P20Rik	P1P2	GACCACCCGGGAGCACTACA
A2m_+_121636366.23-P1P2	m2_top5	A2m	P1P2	GGTGGTGCTGAGGCATTTGT
A2m_+_121636640.23-P1P2	m2_top5	A2m	P1P2	GGTCTCAGCAGAGCCACAGG
A2m_-_121636240.23-P1P2	m2_top5	A2m	P1P2	GACGTTCAGGACCAGATCTC
A2m_-_121636252.23-P1P2	m2_top5	A2m	P1P2	GAGATCTCTGGCGGGGAGCA
A2m_-_121636302.23-P1P2	m2_top5	A2m	P1P2	GCTGCAGCATGGGGAAGCGC
A4galt_+_83251669.23-P1P2	m2_top5	A4galt	P1P2	GATCTCAGGGACAGGGCAGC
A4galt_+_83251682.23-P1P2	m2_top5	A4galt	P1P2	GCGGAGGTACCTGGATCTCA
A4galt_+_83251733.23-P1P2	m2_top5	A4galt	P1P2	GCTCAAGCCACCGCCCTCCA
A4galt_-_83251532.23-P1P2	m2_top5	A4galt	P1P2	GGGCGGCAGCTGAGGGACCA
A4galt_-_83251716.23-P1P2	m2_top5	A4galt	P1P2	GGTACCTCCGGCTCCCGCGT
AI314180_+_58912671.23-P1P2	m2_top5	AI314180	P1P2	GTGTTCCTCCAGCTCCGACC
AI314180_-_58912705.23-P1P2	m2_top5	AI314180	P1P2	GGGAGGAACACGCGCCCGGA
AI314180_-_58912708.23-P1P2	m2_top5	AI314180	P1P2	GGGAACACGCGCCCGGACGG
AI314180_-_58912719.23-P1P2	m2_top5	AI314180	P1P2	GCCGGACGGAGGAAGAGACG
AI314180_-_58912753.23-P1P2	m2_top5	AI314180	P1P2	GAGAGCGGGGCTCGAATCgg
Aacs_+_125475899.23-P1P2	m2_top5	Aacs	P1P2	GAAGGCGTGGAGCGGATCAG
Aacs_+_125475917.23-P1P2	m2_top5	Aacs	P1P2	GGCTGAGAGCGGAGAGCGCA
Aacs_+_125476079.23-P1P2	m2_top5	Aacs	P1P2	GAGGCCGCAGGCGGTACCCA
Aacs_-_125475894.23-P1P2	m2_top5	Aacs	P1P2	GGTCTCGCGCTGTGGTTCGT
Aacs_-_125476120.23-P1P2	m2_top5	Aacs	P1P2	GCTGGCGCTTGGTGAGTACG
Aadacl2_+_60006880.23-P1P2	m1_top5	Aadacl2	P1P2	GACAGACTGGGAACCGTCTC
Aadacl2_+_60006892.23-P1P2	m1_top5	Aadacl2	P1P2	GCACAGAATGAGTACAGACT
Aadacl2_+_60007107.23-P1P2	m1_top5	Aadacl2	P1P2	GTATATTCTTCTTACCATAA
Aadacl2_-_60006889.23-P1P2	m1_top5	Aadacl2	P1P2	GTAGTTGTATTTACCTGAGA
Aadacl2_-_60006971.23-P1P2	m1_top5	Aadacl2	P1P2	GTCTGCACTGGGAAGAGTTT
Aadat_+_60506350.23-P1P2	m1_top5	Aadat	P1P2	GAGCGGTGAGCGCCAAAACA
Aadat_+_60506367.23-P1P2	m1_top5	Aadat	P1P2	GGAATGGGCACAAACCCTAG
Aadat_-_60506119.23-P1P2	m1_top5	Aadat	P1P2	GGACACCTACCGCAGCCGGT
Aadat_-_60506147.23-P1P2	m1_top5	Aadat	P1P2	GGATTGGGTGGCACTACACA
Aadat_-_60506176.23-P1P2	m1_top5	Aadat	P1P2	GACAGTGCATCCCGAGTGAC
Aak1_+_86849571.23-P1P2	m1_top5	Aak1	P1P2	GGCCTGCGACACGAAGGAGG
Aak1_+_86849577.23-P1P2	m1_top5	Aak1	P1P2	GCCGCCGGCCTGCGACACGA
Aak1_+_86849599.23-P1P2	m1_top5	Aak1	P1P2	GCAGCCCCGCGACATGGCCA
Aak1_+_86849634.23-P1P2	m1_top5	Aak1	P1P2	GCCCACTAGCGGCCGCTCGG
Aak1_-_86849565.23-P1P2	m1_top5	Aak1	P1P2	GCGAAGCGGCCCCGGCTCTG
Aanat_+_116593725.23-P1P2	m1_top5	Aanat	P1P2	GTGTCCTGGGGGCTGTCACT
Aanat_+_116593737.23-P1P2	m1_top5	Aanat	P1P2	GGAGTGCAGGTGTTGTCCTG
Aanat_+_116593750.23-P1P2	m1_top5	Aanat	P1P2	GGAACTTTAAGAAGGAGTGC
Aanat_+_116593758.23-P1P2	m1_top5	Aanat	P1P2	GACTTACCAGAACTTTAAGA
Aanat_-_116593743.23-P1P2	m1_top5	Aanat	P1P2	GGCACCCAGTGACAGCCCCC
Aars2_+_45506896.23-P1P2	m1_top5	Aars2	P1P2	GCATGGGCACGACCTCCCAA
Aars2_-_45506856.23-P1P2	m1_top5	Aars2	P1P2	GCCGTTGCCCGGAGCTAAGA
Aars2_-_45506859.23-P1P2	m1_top5	Aars2	P1P2	GTTGCCCGGAGCTAAGATGG
Aars2_-_45506891.23-P1P2	m1_top5	Aars2	P1P2	GTGCCGCAGCCGGTAAGCTG
Aars2_-_45506906.23-P1P2	m1_top5	Aars2	P1P2	GGCTGCGGCGAGCCATTGGG
Aars_+_111033951.23-P1P2	m1_top5	Aars	P1P2	GGGAGCCCACCGCCACTCGC
Aars_-_111033907.23-P1P2	m1_top5	Aars	P1P2	GGCTCTGGCACCGGTTGTGG
Aars_-_111033938.23-P1P2	m1_top5	Aars	P1P2	GGCTTCTTGTGCGCATCTGA
Aars_-_111033954.23-P1P2	m1_top5	Aars	P1P2	GTGAGGGAGCAGGTAACTGC
Aars_-_111033964.23-P1P2	m1_top5	Aars	P1P2	GGGTAACTGCCGGCGAGTGG
Aass_+_23132710.23-P1P2	m1_top5	Aass	P1P2	GCACTGTGACAGAACTAGGG
Aass_+_23132713.23-P1P2	m1_top5	Aass	P1P2	GGCTCACTGTGACAGAACTA
Aass_+_23132868.23-P1P2	m1_top5	Aass	P1P2	GAACCTACAAGGTGAGAAGG
Aass_+_23132930.23-P1P2	m1_top5	Aass	P1P2	GGCAGGGAAATCAGTCTGTA
Aass_-_23132887.23-P1P2	m1_top5	Aass	P1P2	GGGCCCCCTTCTCACCTTGT
Aatf_-_84513462.23-P1P2	m2_top5	Aatf	P1P2	GGGCCCGACACTCGCAGCAG
Aatf_-_84513470.23-P1P2	m2_top5	Aatf	P1P2	GACTCGCAGCAGTGGCGCTA
Aatf_-_84513486.23-P1P2	m2_top5	Aatf	P1P2	GCTACGGCCCAGACTCTACT
Aatf_-_84513496.23-P1P2	m2_top5	Aatf	P1P2	GGACTCTACTTGGCAACTCA
Aatf_-_84513513.23-P1P2	m2_top5	Aatf	P1P2	GCAAGGCGGAGACCTCGCGG
Aatk_+_120016660.23-P1	m1_top5	Aatk	P1	GTACTCCTGGGGATCCCCTA
Aatk_+_120016861.23-P1	m1_top5	Aatk	P1	GGGCTCTGGAGAGCGTGGTC
Aatk_+_120017032.23-P1	m1_top5	Aatk	P1	GCTCTGCTCTGGGCATCCCC
Aatk_-_120017026.23-P1	m1_top5	Aatk	P1	GGGACCTCAAGTCTCCATCC
Aatk_-_120017085.23-P1	m1_top5	Aatk	P1	GAAGCCAAGCCCAAACAGCA
Aatk_-_120046957.23-P2	m1_top5	Aatk	P2	GAGCGCGATGAGCATCCCCA
Aatk_-_120046960.23-P2	m1_top5	Aatk	P2	GGCGATGAGCATCCCCAGGG
Aatk_-_120047101.23-P2	m1_top5	Aatk	P2	GGCAGCGCGGGCACCAGTGG
Aatk_-_120047104.23-P2	m1_top5	Aatk	P2	GGCGCGGGCACCAGTGGGGG
Aatk_-_120047116.23-P2	m1_top5	Aatk	P2	GGTGGGGGCGGCGACAGACT
Abat_+_8513534.23-P1P2	m1_top5	Abat	P1P2	GATCTACAGGCTGCGATCCG
Abat_+_8513547.23-P1P2	m1_top5	Abat	P1P2	GGGCCCGGGCTGCGATCTAC
Abat_-_8513474.23-P1P2	m1_top5	Abat	P1P2	GGAGCCTGGTGAGTCGCTGG
Abat_-_8513493.23-P1P2	m1_top5	Abat	P1P2	GGGGAAGCGGAGCAGACGCC
Abat_-_8513532.23-P1P2	m1_top5	Abat	P1P2	GGAAGGTGATCGCGCAAGTC
Abca13_+_9191960.23-P1P2	m2_top5	Abca13	P1P2	GCGCCCAGCGTGCCCCATGC
Abca13_+_9192175.23-P1P2	m2_top5	Abca13	P1P2	GTCAGCAACATTGGCCCATA
Abca13_-_9191970.23-P1P2	m2_top5	Abca13	P1P2	GGCAGGGAGCAGCCGGCATG
Abca13_-_9191979.23-P1P2	m2_top5	Abca13	P1P2	GAGCCGGCATGGGGCACGCT
Abca13_-_9192027.23-P1P2	m2_top5	Abca13	P1P2	GGAACTGGATTTGCAGACTC
Abca1_+_53159837.23-P1P2	m2_top5	Abca1	P1P2	GCAGAGCCCACTTCTCTCCG
Abca1_+_53159881.23-P1P2	m2_top5	Abca1	P1P2	GCAAAAACCAGTAATTCCGA
Abca1_-_53159479.23-P1P2	m2_top5	Abca1	P1P2	GATTCCGGGAGACCCGAGTG
Abca1_-_53159810.23-P1P2	m2_top5	Abca1	P1P2	GTGTGGTTGCGCGGGTCCCG
Abca1_-_53159853.23-P1P2	m2_top5	Abca1	P1P2	GCTGCGCCGCGGAGAGAAGT
Abca3_+_24352099.23-P1P2	m2_top5	Abca3	P1P2	GGAGAGGAGGCGCCTGCGAC
Abca3_+_24352128.23-P1P2	m2_top5	Abca3	P1P2	GCCGAAGCTGACAACTGAGG
Abca3_+_24352131.23-P1P2	m2_top5	Abca3	P1P2	GCGGCCGAAGCTGACAACTG
Abca3_-_24352195.23-P1P2	m2_top5	Abca3	P1P2	GAGCAGGACCGGGAGTCTAA
Abca3_-_24352199.23-P1P2	m2_top5	Abca3	P1P2	GGGACCGGGAGTCTAAGGGA
Abca4_+_122044479.23-P1P2	m2_top5	Abca4	P1P2	GAGGCAAGCACCGGACACAA
Abca4_+_122044504.23-P1P2	m2_top5	Abca4	P1P2	GGGAGAATCACCCCGAGCTG
Abca4_-_122044454.23-P1P2	m2_top5	Abca4	P1P2	GATCACCAGAAGGACACAGC
Abca4_-_122044478.23-P1P2	m2_top5	Abca4	P1P2	GGAGCTGGACGTGGTCCTAG
Abca4_-_122044491.23-P1P2	m2_top5	Abca4	P1P2	GTCCTAGCGGCCTTTGTGTC
Abca5_+_110337475.23-P1P2	m2_top5	Abca5	P1P2	GTCTGCGGAGAGAGGTGACG
Abca5_+_110337608.23-P1P2	m2_top5	Abca5	P1P2	GCGAGCTCCGTCACTTACCG
Abca5_-_110337598.23-P1P2	m2_top5	Abca5	P1P2	GCAAGCCGCGAGCTTACCTG
Abca5_-_110337623.23-P1P2	m2_top5	Abca5	P1P2	GCCGCGACCGCGGTAAGTGA
Abca5_-_110337643.23-P1P2	m2_top5	Abca5	P1P2	GGGAGCTCGGAAATTCTGCG
Abca6_+_110251679.23-P1P2	m2_top5	Abca6	P1P2	GGCAGTGTGCAAAGGAACCG
Abca6_+_110251704.23-P1P2	m2_top5	Abca6	P1P2	GGAGTGACCACATCCCCTTT
Abca6_-_110251671.23-P1P2	m2_top5	Abca6	P1P2	GTAAACATTTCTTAAGTAGG
Abca6_-_110251684.23-P1P2	m2_top5	Abca6	P1P2	GAGTAGGTGGCTGCTCTCCG
Abca6_-_110251719.23-P1P2	m2_top5	Abca6	P1P2	GTGCTTTCCGAAAGGGGATG
Abca7_+_79996708.23-P1P2	m2_top5	Abca7	P1P2	GTCCCCGGAAGGATAAGGAA
Abca7_-_79996488.23-P1P2	m2_top5	Abca7	P1P2	GTAGGGCACCGGGTTGCGAA
Abca7_-_79996508.23-P1P2	m2_top5	Abca7	P1P2	GGGCGTCGTCCGCAATTGAG
Abca7_-_79996525.23-P1P2	m2_top5	Abca7	P1P2	GAGCGGGGCTCCACTTAAAG
Abca7_-_79996552.23-P1P2	m2_top5	Abca7	P1P2	GCTCCCCCGCCGAGGCCGAG
Abca9_+_110167847.23-P1P2	m2_top5	Abca9	P1P2	GGGAGAAAGTCGCCAAGTGT
Abca9_+_110167988.23-P1P2	m2_top5	Abca9	P1P2	GCCTCCGGGACAAAGATCTG
Abca9_+_110168061.23-P1P2	m2_top5	Abca9	P1P2	GGAACCAACCGTCCACGATA
Abca9_-_110168119.23-P1P2	m2_top5	Abca9	P1P2	GTCTGAAGAGAATTCTTCTG
Abca9_-_110168130.23-P1P2	m2_top5	Abca9	P1P2	GTTCTTCTGAGGGTTCAGAC
Abcb10_+_123982791.23-P1P2	m2_top5	Abcb10	P1P2	GATGCGCGCCCCTTCTGCTA
Abcb10_+_123982826.23-P1P2	m2_top5	Abcb10	P1P2	GccggTTGGTGAGACTGTCC
Abcb10_-_123982638.23-P1P2	m2_top5	Abcb10	P1P2	GCGCCAGGCAGCCCGGATAG
Abcb10_-_123982776.23-P1P2	m2_top5	Abcb10	P1P2	GGCACGGCAGGGCCCCGACG
Abcb10_-_123982805.23-P1P2	m2_top5	Abcb10	P1P2	GAGTAGCGCCCTAGCAGAAG
Abcb11_+_69342515.23-P1P2	m2_top5	Abcb11	P1P2	GCCCTCAAATTCACATCTGT
Abcb11_+_69342539.23-P1P2	m2_top5	Abcb11	P1P2	GTGGCGTCTCTCGCTTCTCC
Abcb11_+_69342585.23-P1P2	m2_top5	Abcb11	P1P2	GTGAAAACTGAACTTGGAAA
Abcb11_-_69342566.23-P1P2	m2_top5	Abcb11	P1P2	GGAAGCGAGAGACGCCACTG
Abcb11_-_69342575.23-P1P2	m2_top5	Abcb11	P1P2	GGACGCCACTGTGGAAAGTC
Abcb1a_+_8660124.23-P1P2	m2_top5	Abcb1a	P1P2	GGAGCAGAGCCTTGGAAGAT
Abcb1a_+_8660259.23-P1P2	m2_top5	Abcb1a	P1P2	GTGACACCCGGACCAGGCTC
Abcb1a_-_8660089.23-P1P2	m2_top5	Abcb1a	P1P2	GTCCTGTCCACAGAAAGCCC
Abcb1a_-_8660105.23-P1P2	m2_top5	Abcb1a	P1P2	GCCCAGGCACAGTGGAACAG
Abcb1a_-_8660222.23-P1P2	m2_top5	Abcb1a	P1P2	GCGGGAGGTAGAGACACGTG
Abcb8_+_24394428.23-P1P2	m2_top5	Abcb8	P1P2	GCTCACACTTATCCTACCGA
Abcb8_+_24394454.23-P1P2	m2_top5	Abcb8	P1P2	GAGATAGGGGCAGCCAGCAA
Abcb8_+_24394467.23-P1P2	m2_top5	Abcb8	P1P2	GTGTTGAGGCAATAAGATAG
Abcb8_-_24394434.23-P1P2	m2_top5	Abcb8	P1P2	GATAGCGAACATGGAACCCT
Abcb8_-_24394438.23-P1P2	m2_top5	Abcb8	P1P2	GCGAACATGGAACCCTCGGT
Abcc1_+_14361587.23-P1P2	m2_top5	Abcc1	P1P2	GCTGCGCAGCGCCATGCGGG
Abcc1_+_14361590.23-P1P2	m2_top5	Abcc1	P1P2	GAAGCTGCGCAGCGCCATGC
Abcc1_+_14361791.23-P1P2	m2_top5	Abcc1	P1P2	GCCCCAGAGTAAGAGAGCGG
Abcc1_-_14361643.23-P1P2	m2_top5	Abcc1	P1P2	GGATGGCTCCGATCCACTCT
Abcc1_-_14361651.23-P1P2	m2_top5	Abcc1	P1P2	GCGATCCACTCTGGGTAAGG
Abcc2_+_43782312.23-P1P2	m1_top5	Abcc2	P1P2	GTCAAGGGAAGCAGATGTTA
Abcc2_+_43782327.23-P1P2	m1_top5	Abcc2	P1P2	GTCTTTACCATCTGCCTCAA
Abcc2_+_43782389.23-P1P2	m1_top5	Abcc2	P1P2	GTCGTCCATCGTGATTTCCA
Abcc2_-_43782297.23-P1P2	m1_top5	Abcc2	P1P2	GTTAATTGGGCAGTGAGGAT
Abcc2_-_43782406.23-P1P2	m1_top5	Abcc2	P1P2	GAGTGCCCTGGAAATCACGA
Abcc3_+_94392898.23-P1P2	m2_top5	Abcc3	P1P2	GGCCACATGGACCGCCTGTG
Abcc3_+_94392911.23-P1P2	m2_top5	Abcc3	P1P2	GGCGGTGCACCAGAGCCACA
Abcc3_-_94392906.23-P1P2	m2_top5	Abcc3	P1P2	GCAGCTCTCCGGAGCCGCAC
Abcc3_-_94392909.23-P1P2	m2_top5	Abcc3	P1P2	GCTCTCCGGAGCCGCACAGG
Abcc3_-_94392918.23-P1P2	m2_top5	Abcc3	P1P2	GGCCGCACAGGCGGTCCATG
Abcc4_-_118706003.23-P1P2	m2_top5	Abcc4	P1P2	GGCCGACGCGGAGCATCTCG
Abcc4_-_118706160.23-P1P2	m2_top5	Abcc4	P1P2	GgcTCCGGGAAGCGCGGGTG
Abcc4_-_118706175.23-P1P2	m2_top5	Abcc4	P1P2	GGGTGAGGATGCTCGAGCTC
Abcc4_-_118706196.23-P1P2	m2_top5	Abcc4	P1P2	GGCCTCGGCCGGAGCCTCGC
Abcc4_-_118706206.23-P1P2	m2_top5	Abcc4	P1P2	GGAGCCTCGCAGGCAAGCAG
Abcc8_+_46179995.23-P1P2	m1_top5	Abcc8	P1P2	GAGGGTGCTGCGAGGAACAG
Abcc8_-_46179908.23-P1P2	m1_top5	Abcc8	P1P2	GACACCTTGGTCCACCCGGT
Abcc8_-_46179945.23-P1P2	m1_top5	Abcc8	P1P2	GCGGTGCCGCAGAAGGCCAA
Abcc8_-_46179950.23-P1P2	m1_top5	Abcc8	P1P2	GCCGCAGAAGGCCAAGGGCA
Abcc8_-_46179976.23-P1P2	m1_top5	Abcc8	P1P2	GGCGCGCACGGGCTCTGCTC
Abcc9_+_142702244.23-P1P2	m1_top5	Abcc9	P1P2	GCGCCGGCTGCTGACCCGGG
Abcc9_+_142702248.23-P1P2	m1_top5	Abcc9	P1P2	GCACTCGCCGGCTGCTGACC
Abcc9_-_142702184.23-P1P2	m1_top5	Abcc9	P1P2	GAGCCAGTGACTCCTCAGAG
Abcc9_-_142702212.23-P1P2	m1_top5	Abcc9	P1P2	GATCTCTCTGTAGCAAGCCG
Abcc9_-_142702231.23-P1P2	m1_top5	Abcc9	P1P2	GAGGAGCTCACGCACTCCAT
Abcd2_+_91191454.23-P1P2	m2_top5	Abcd2	P1P2	GAAGCAGCCTGGCCACAGGA
Abcd2_+_91191781.23-P1P2	m2_top5	Abcd2	P1P2	GGACTCGCCCCCGGAGGATG
Abcd2_-_91191284.23-P1P2	m2_top5	Abcd2	P1P2	GGATTAGAGCCACCGAGTGG
Abcd2_-_91191685.23-P1P2	m2_top5	Abcd2	P1P2	GTCCGCGGAAAGCCCAGCAA
Abcd2_-_91191796.23-P1P2	m2_top5	Abcd2	P1P2	GACTCCACCGCATCCTCCGG
Abcd4_+_84617355.23-P1P2	m2_top5	Abcd4	P1P2	GTCTGCCCGGGGAGGACACC
Abcd4_+_84617363.23-P1P2	m2_top5	Abcd4	P1P2	GCTGAGGACTCTGCCCGGGG
Abcd4_+_84617367.23-P1P2	m2_top5	Abcd4	P1P2	GAGCTCTGAGGACTCTGCCC
Abcd4_-_84617327.23-P1P2	m2_top5	Abcd4	P1P2	GCCCGGGACCGCCATGACCC
Abcd4_-_84617342.23-P1P2	m2_top5	Abcd4	P1P2	GACCCGGGATGCAAGCGACG
Abce1_+_79711436.23-P1P2	m1_top5	Abce1	P1P2	GGTAAGTTAGGCCTCAGTAG
Abce1_+_79711630.23-P1P2	m1_top5	Abce1	P1P2	GGCACCGCCATCTTTGCCGG
Abce1_-_79711645.23-P1P2	m1_top5	Abce1	P1P2	GTTACCGCCACCGGCAAAGA
Abce1_-_79711648.23-P1P2	m1_top5	Abce1	P1P2	GCCGCCACCGGCAAAGATGG
Abce1_-_79711681.23-P1P2	m1_top5	Abce1	P1P2	GCGCCTCGCGCAAGGCATGA
Abcg1_+_31057740.23-P1P2	m1_top5	Abcg1	P1P2	GGGACGAGGTTGCAGGAACG
Abcg1_+_31057765.23-P1P2	m1_top5	Abcg1	P1P2	GGTGGAGACAAGTCTGCGGG
Abcg1_+_31057768.23-P1P2	m1_top5	Abcg1	P1P2	GGCAGTGGAGACAAGTCTGC
Abcg1_+_31057804.23-P1P2	m1_top5	Abcg1	P1P2	GCAGACAGGCCATGCCCCGG
Abcg1_+_31057946.23-P1P2	m1_top5	Abcg1	P1P2	GCGGAGGATGCGCTCATAGG
Abcg2_+_58640610.23-P1P2	m2_top5	Abcg2	P1P2	GCTCACCTCGCGGTCCCTGG
Abcg2_+_58640620.23-P1P2	m2_top5	Abcg2	P1P2	GCCGCACTCCGCTCACCTCG
Abcg2_+_58640649.23-P1P2	m2_top5	Abcg2	P1P2	GGCGGCGCCTAGCACACTCC
Abcg2_-_58640560.23-P1P2	m2_top5	Abcg2	P1P2	GGCGGGCAGACGCTCCTGGC
Abcg2_-_58640601.23-P1P2	m2_top5	Abcg2	P1P2	GGTGTGTGCGAGTTCTGGCG
Abhd17a_+_80590224.23-P1P2	m2_top5	Abhd17a	P1P2	Ggacagacggacgcacgggc
Abhd17a_+_80590249.23-P1P2	m2_top5	Abhd17a	P1P2	GGCTGGGTCGGGGTCCCCgg
Abhd17a_+_80590265.23-P1P2	m2_top5	Abhd17a	P1P2	GGGTGGCGGTGCAGGAGGCT
Abhd17a_+_80590296.23-P1P2	m2_top5	Abhd17a	P1P2	GAGCTCACTTCCGCCCGCGG
Abhd17a_-_80590051.23-P1P2	m2_top5	Abhd17a	P1P2	GGGGATGCCAGGGACACGGT
Abi1_+_23039977.23-P1P2	m2_top5	Abi1	P1P2	GTACCAGAACCTGACCCGGG
Abi1_+_23040021.23-P1P2	m2_top5	Abi1	P1P2	GTAGAGGAGGAGATCCCGTC
Abi1_+_23040165.23-P1P2	m2_top5	Abi1	P1P2	GACAATACCCGGCGGAGGGA
Abi1_-_23039893.23-P1P2	m2_top5	Abi1	P1P2	GCGGAGTAGGGCAGTCCCCA
Abi1_-_23040128.23-P1P2	m2_top5	Abi1	P1P2	GGAGGAAGCTGAGTCCGCCG
Abl1_+_31688565.23-P1P2	m1_top5	Abl1	P1P2	GGGAGAGACACCGACCCCCG
Abl1_+_31688585.23-P1P2	m1_top5	Abl1	P1P2	GCCAGCTCCGACGCCTCTCA
Abl1_-_31688573.23-P1P2	m1_top5	Abl1	P1P2	GTCCATTATGGCGGCCTCGG
Abl1_-_31688594.23-P1P2	m1_top5	Abl1	P1P2	GGTCGGTGTCTCTCCCTGAG
Abl1_-_31688613.23-P1P2	m1_top5	Abl1	P1P2	GAGGCGTCGGAGCTGGAACC
Abl2_-_156558797.23-P1P2	m1_top5	Abl2	P1P2	GACGCTCGCCCTGTGCTCGG
Abl2_-_156558811.23-P1P2	m1_top5	Abl2	P1P2	GCTCGGTGGTTTAAAGATGG
Abl2_-_156558876.23-P1P2	m1_top5	Abl2	P1P2	GGAGTCTGTGAGTCGCTGGG
Abl2_-_156558982.23-P1P2	m1_top5	Abl2	P1P2	GGGAGCGGCGCCAGGAGCTC
Abl2_-_156559014.23-P1P2	m1_top5	Abl2	P1P2	GAGAGGAGGAATGTGAGCAA
Ablim2_+_35757940.23-P1P2	m2_top5	Ablim2	P1P2	GACGCTTGAGGCCAGCGGCT
Ablim2_+_35757945.23-P1P2	m2_top5	Ablim2	P1P2	GTCAGCACGCTTGAGGCCAG
Ablim2_+_35757991.23-P1P2	m2_top5	Ablim2	P1P2	GCGACAGCCCGAGGACCGGG
Ablim2_-_35757912.23-P1P2	m2_top5	Ablim2	P1P2	GCGGGAGCCCCGAGCTGCGG
Ablim2_-_35758111.23-P1P2	m2_top5	Ablim2	P1P2	GCGTAGCGGCAACCTCAGTA
Abo_+_26864770.23-P1P2	m1_top5	Abo	P1P2	GGGGGTCAGAGGCTCAGATG
Abo_+_26864869.23-P1P2	m1_top5	Abo	P1P2	GGTTCTGACATGAATCTCAG
Abo_-_26864735.23-P1P2	m1_top5	Abo	P1P2	GACAGATCCAGGGACACTCG
Abo_-_26864927.23-P1P2	m1_top5	Abo	P1P2	GGTCTGTGCAGCAAGCTGTT
Abo_-_26864953.23-P1P2	m1_top5	Abo	P1P2	GGGCCAGGTCTCAGGCACAC
Abtb1_+_88841657.23-P1P2	m2_top5	Abtb1	P1P2	GTGACCGAGTCAGGGAGATC
Abtb1_+_88841847.23-P1P2	m2_top5	Abtb1	P1P2	GGACGACTCCCGAGATCACT
Abtb1_-_88841816.23-P1P2	m2_top5	Abtb1	P1P2	GCAGCTGGCAAACAAGTCGC
Abtb1_-_88841825.23-P1P2	m2_top5	Abtb1	P1P2	GAACAAGTCGCTGGTATCCA
Abtb1_-_88841861.23-P1P2	m2_top5	Abtb1	P1P2	GCCCCCGGCCGAGTGATCTC
Acaca_+_84179846.23-P1P2	m1_top5	Acaca	P1P2	GGGGCGGGAGGCGACGCCGG
Acaca_+_84179862.23-P1P2	m1_top5	Acaca	P1P2	GTGCGCCGAGATGTGCTGGG
Acaca_+_84179865.23-P1P2	m1_top5	Acaca	P1P2	GCCCTGCGCCGAGATGTGCT
Acaca_+_84179896.23-P1P2	m1_top5	Acaca	P1P2	GGGCGGCACGCAGGGACCGA
Acaca_-_84180279.23-P1P2	m1_top5	Acaca	P1P2	GGAGAGGGAGAAGACCACGT
Acacb_+_114146717.23-P1P2	m1_top5	Acacb	P1P2	GGCCCGGATCTAAGCTGCCC
Acacb_+_114146744.23-P1P2	m1_top5	Acacb	P1P2	GCATTTTTCAAGCTCCTTGT
Acacb_-_114146722.23-P1P2	m1_top5	Acacb	P1P2	GAGCGGAGAGCAGCCTGCCG
Acacb_-_114146736.23-P1P2	m1_top5	Acacb	P1P2	GTGCCGGGGCAGCTTAGATC
Acacb_-_114147152.23-P1P2	m1_top5	Acacb	P1P2	GCAGGACAGGGTGATTCCGG
Acad8_+_26999522.23-P1P2	m1_top5	Acad8	P1P2	GAGTTCTGGCCTGGGCTAAG
Acad8_-_26999245.23-P1P2	m1_top5	Acad8	P1P2	GAGAGAAGTGGGTCCCAGAC
Acad8_-_26999289.23-P1P2	m1_top5	Acad8	P1P2	GTCCGTCAAGGGACCCGAGA
Acad8_-_26999437.23-P1P2	m1_top5	Acad8	P1P2	GCGGTGGTGGGTCTGAGCCA
Acad8_-_26999479.23-P1P2	m1_top5	Acad8	P1P2	GCAGCCAAAGCGCCTGTATC
Acadm_+_153944402.23-P1P2	m2_top5	Acadm	P1P2	GTGGCAGCGGCGTTCCGCAG
Acadm_+_153944445.23-P1P2	m2_top5	Acadm	P1P2	GGCTGCACGGAGGTGGTCGG
Acadm_+_153944448.23-P1P2	m2_top5	Acadm	P1P2	GCTTGCTGCACGGAGGTGGT
Acadm_-_153944301.23-P1P2	m2_top5	Acadm	P1P2	GCCCGGAGATCAGTGAGGGA
Acadm_-_153944477.23-P1P2	m2_top5	Acadm	P1P2	GCTCCGTGCAGCAAGCAAAA
Acads_+_115119223.23-P1P2	m1_top5	Acads	P1P2	GCCCGTGGCCCTCTCCGTAG
Acads_-_115119231.23-P1P2	m1_top5	Acads	P1P2	GGGCTCCGCACTCACCTCTA
Acads_-_115119262.23-P1P2	m1_top5	Acads	P1P2	GCGGGCCCGGGCGAGCAAGG
Acads_-_115119272.23-P1P2	m1_top5	Acads	P1P2	GCGAGCAAGGCGGCAGCCAT
Acads_-_115119286.23-P1P2	m1_top5	Acads	P1P2	GGCCATGGGCACAGACCTCC
Acadsb_-_131410652.23-P1P2	m1_top5	Acadsb	P1P2	GAGGGGCGGATGCTCGGAGT
Acadsb_-_131410679.23-P1P2	m1_top5	Acadsb	P1P2	GCCCGAGCTTGCCAGGCCGA
Acadsb_-_131410694.23-P1P2	m1_top5	Acadsb	P1P2	GCCGAGGGAGTCTTGCGCAA
Acadsb_-_131410724.23-P1P2	m1_top5	Acadsb	P1P2	GAAGCCTTGCGAGCTTAACA
Acadsb_-_131410748.23-P1P2	m1_top5	Acadsb	P1P2	GACCCTGCCCGAAGCGAGGA
Acan_+_79053221.23-P1P2	m1_top5	Acan	P1P2	GGCACCGCGGGGAGGTAGGT
Acan_+_79053303.23-P1P2	m1_top5	Acan	P1P2	GATGCTAGCCGGCGAGGATG
Acan_-_79053275.23-P1P2	m1_top5	Acan	P1P2	GACAGAGCTGAGGACGCGTG
Acan_-_79053280.23-P1P2	m1_top5	Acan	P1P2	GGCTGAGGACGCGTGCGGAA
Acan_-_79053351.23-P1P2	m1_top5	Acan	P1P2	GGCAGGTGCCGAGGGAGTTC
Acat1_+_53610317.23-P1P2	m1_top5	Acat1	P1P2	GCTCTGCGGTGGGGAAGTGG
Acat1_-_53610267.23-P1P2	m1_top5	Acat1	P1P2	GACGCCGTGCAGAGCCACCA
Acat1_-_53610288.23-P1P2	m1_top5	Acat1	P1P2	GGCAGCCATGGAGACGCGAA
Acat1_-_53610298.23-P1P2	m1_top5	Acat1	P1P2	GAGACGCGAAAGGCTGTCAA
Acat1_-_53610316.23-P1P2	m1_top5	Acat1	P1P2	GAGGGCAGAGAGACGCGCCG
Accs_-_93849536.23-P1P2	m1_top5	Accs	P1P2	GGCTCGGGCTGTGGACAACG
Accs_-_93849717.23-P1P2	m1_top5	Accs	P1P2	GGAAGCGATCAAGAGCACCG
Accs_-_93849728.23-P1P2	m1_top5	Accs	P1P2	GGAGCACCGCGGAGCGAACC
Accs_-_93849860.23-P1P2	m1_top5	Accs	P1P2	GGCGATCTGGCGGGAACACA
Accs_-_93849885.23-P1P2	m1_top5	Accs	P1P2	GGAGTCTGTGCCCTGACTCC
Ace2_+_164140964.23-P1P2	m1_top5	Ace2	P1P2	GACTAGGATCAGAGCTACAG
Ace2_-_164140635.23-P1P2	m1_top5	Ace2	P1P2	Gtctagggaaagttgctcag
Ace2_-_164140640.23-P1P2	m1_top5	Ace2	P1P2	Gggaaagttgctcagtggat
Ace2_-_164140647.23-P1P2	m1_top5	Ace2	P1P2	Gtgctcagtggatgggatct
Ace2_-_164140871.23-P1P2	m1_top5	Ace2	P1P2	GAGTTCTTGAGGCTACCCAG
Ace_+_105968014.23-P1P2	m1_top5	Ace	P1P2	Gtcaagagcggaggcgacaa
Ace_+_105968023.23-P1P2	m1_top5	Ace	P1P2	Ggcgacagcatcaagagcgg
Ace_+_105968026.23-P1P2	m1_top5	Ace	P1P2	Ggcagcgacagcatcaagag
Ace_-_105967954.23-P1P2	m1_top5	Ace	P1P2	GGGTCGCGGCACGAGAGAAG
Ace_-_105967987.23-P1P2	m1_top5	Ace	P1P2	GCGCGCGCACCGCGCCATGG
Ache_+_137288302.23-P1P2	m1_top5	Ache	P1P2	GGGAGGCGGCCAATGTTCCC
Ache_+_137288361.23-P1P2	m1_top5	Ache	P1P2	GGGGTTGGGAGACTCACCTG
Ache_+_137288530.23-P1P2	m1_top5	Ache	P1P2	GCGGCTAGCGGGAGTTTCAG
Ache_-_137288290.23-P1P2	m1_top5	Ache	P1P2	GcggaggcggCTGTCACTGT
Ache_-_137288315.23-P1P2	m1_top5	Ache	P1P2	GAGCCTGCGCCGGGGAACAT
Ackr3_+_90203992.23-P1P2	m2_top5	Ackr3	P1P2	GGTAGCAACTGAGATCTCTC
Ackr3_+_90204049.23-P1P2	m2_top5	Ackr3	P1P2	GCTGTGGTTTGCCTTCCTGA
Ackr3_+_90204080.23-P1P2	m2_top5	Ackr3	P1P2	GGGCTTTCTTACTTACCTCA
Ackr3_-_90204056.23-P1P2	m2_top5	Ackr3	P1P2	GGCCTGCAGCGCTCACCGTC
Ackr3_-_90204060.23-P1P2	m2_top5	Ackr3	P1P2	GGCAGCGCTCACCGTCAGGA
Aco2_+_81872537.23-P1P2	m2_top5	Aco2	P1P2	GGGCTCGCTTACCTGCAGCC
Aco2_+_81872684.23-P1P2	m2_top5	Aco2	P1P2	GACAACGCAGGAACCCACAA
Aco2_-_81872570.23-P1P2	m2_top5	Aco2	P1P2	GTAAGCGAGCCCAGAGACGT
Aco2_-_81872580.23-P1P2	m2_top5	Aco2	P1P2	GCAGAGACGTGGGTTTACGG
Aco2_-_81872726.23-P1P2	m2_top5	Aco2	P1P2	GTCCTAGGTCAAGGCGTCCC
Acot13_+_24831405.23-P1P2	m1_top5	Acot13	P1P2	GCCCGAGCACGACGCGACAG
Acot13_+_24831442.23-P1P2	m1_top5	Acot13	P1P2	GTCTAGGACCAGGGCGACCG
Acot13_+_24831458.23-P1P2	m1_top5	Acot13	P1P2	GAGGTAACCCGTGATCATCT
Acot13_-_24831351.23-P1P2	m1_top5	Acot13	P1P2	GGCTCTGCGAGAATGAACTC
Acot13_-_24831377.23-P1P2	m1_top5	Acot13	P1P2	GGACGTTTGTGAGAGGACAA
Acox1_+_116198777.23-P1P2	m1_top5	Acox1	P1P2	GCTGGTCGGCGCCTGAGCTG
Acox1_+_116198791.23-P1P2	m1_top5	Acox1	P1P2	GTCCGCTCATAGGGCCTGGT
Acox1_-_116198708.23-P1P2	m1_top5	Acox1	P1P2	GCGCAGATCGGGATTCATGA
Acox1_-_116198724.23-P1P2	m1_top5	Acox1	P1P2	GTGACGGAGACCAGTGCTGG
Acox1_-_116198811.23-P1P2	m1_top5	Acox1	P1P2	GGCCGACCAGGCCCTATGAG
Acp1_+_30911403.23-P1P2	m1_top5	Acp1	P1P2	GTCCGAACAAGAGCGCTGGG
Acp1_+_30911590.23-P1P2	m1_top5	Acp1	P1P2	GATGTCCACGGTCAGAACCC
Acp1_-_30911256.23-P1P2	m1_top5	Acp1	P1P2	GGCACTCGGAAGGGTGACAT
Acp1_-_30911436.23-P1P2	m1_top5	Acp1	P1P2	GCTTGTTCGGAAGCCTAACA
Acp1_-_30911595.23-P1P2	m1_top5	Acp1	P1P2	GAGGCGCATGCGCACTGCCA
Acp2_+_91202975.23-P1P2	m1_top5	Acp2	P1P2	GGCACATGCCAAGAAGGAAC
Acp2_+_91202996.23-P1P2	m1_top5	Acp2	P1P2	GTATGGGTGGCATCACCGTT
Acp2_-_91202941.23-P1P2	m1_top5	Acp2	P1P2	GAGCCTACAACAGTGATGGC
Acp2_-_91202953.23-P1P2	m1_top5	Acp2	P1P2	GTGATGGCCGGCAGACAGAC
Acp2_-_91202957.23-P1P2	m1_top5	Acp2	P1P2	GGGCCGGCAGACAGACTGGT
Acp5_+_22130492.23-P1	m1_top5	Acp5	P1	GCAGAGGAGCGAGGTGGAAG
Acp5_+_22130498.23-P1	m1_top5	Acp5	P1	GAAGTGTCAGAGGAGCGAGG
Acp5_+_22131767.23-P2	m1_top5	Acp5	P2	GGCGAATCCGCAGCTCAGTT
Acp5_+_22131844.23-P2	m1_top5	Acp5	P2	GAGGGCAGGCAGGGAGCCGT
Acp5_-_22130491.23-P1	m1_top5	Acp5	P1	GCTGGGAAGGTGGCCCCCAC
Acp5_-_22130526.23-P1	m1_top5	Acp5	P1	GGCTCCTCTGACACTTACCC
Acp5_-_22130541.23-P1	m1_top5	Acp5	P1	GACCCTGGAGGAAGCACAGG
Acp5_-_22131817.23-P2	m1_top5	Acp5	P2	GCGCTCCGGGCTGCACGAGT
Acp5_-_22131824.23-P2	m1_top5	Acp5	P2	GGGCTGCACGAGTTGGGAAG
Acp5_-_22131827.23-P2	m1_top5	Acp5	P2	GTGCACGAGTTGGGAAGAGG
Acp6_+_97158883.23-P1P2	m1_top5	Acp6	P1P2	GTTCAAACCGTGTGAAGGGG
Acp6_+_97158920.23-P1P2	m1_top5	Acp6	P1P2	GCTCAGTCAGGGCAGTTACT
Acp6_+_97159089.23-P1P2	m1_top5	Acp6	P1P2	GGAAGTTCGCGGGAACTGGA
Acp6_-_97158821.23-P1P2	m1_top5	Acp6	P1P2	GGGAGGTCAGGAGATTGCGT
Acp6_-_97158898.23-P1P2	m1_top5	Acp6	P1P2	GTTGCGGCCTCCCCTTCACA
Acpp_+_104337686.23-P1P2	m1_top5	Acpp	P1P2	GTGAAGTGCAGCACCTCCTA
Acpp_-_104337640.23-P1P2	m1_top5	Acpp	P1P2	GGGCTTGCTGTCCGGCTCAG
Acpp_-_104337666.23-P1P2	m1_top5	Acpp	P1P2	GGGAACGGCTCGCATGGTCG
Acpp_-_104337695.23-P1P2	m1_top5	Acpp	P1P2	GTGCTTTGGGCAGCCTTAGG
Acpp_-_104337723.23-P1P2	m1_top5	Acpp	P1P2	GACTTCAGAAGCCTTCGGGA
Acpt_+_44257255.23-ENSMUST00000118216.1,ENSMUST00000012921.7	m1_top5	Acpt	ENSMUST00000118216.1,ENSMUST00000012921.7	GGAGTCTGAGGCTAATGAGC
Acpt_-_44256950.23-ENSMUST00000118216.1,ENSMUST00000012921.7	m1_top5	Acpt	ENSMUST00000118216.1,ENSMUST00000012921.7	GAAGCCTCGAGGCCACAAGG
Acpt_-_44256953.23-ENSMUST00000118216.1,ENSMUST00000012921.7	m1_top5	Acpt	ENSMUST00000118216.1,ENSMUST00000012921.7	GCCTCGAGGCCACAAGGTGG
Acpt_-_44257069.23-ENSMUST00000118216.1,ENSMUST00000012921.7	m1_top5	Acpt	ENSMUST00000118216.1,ENSMUST00000012921.7	GGACTTGGAAGGTAGAGGGT
Acpt_-_44257175.23-ENSMUST00000118216.1,ENSMUST00000012921.7	m1_top5	Acpt	ENSMUST00000118216.1,ENSMUST00000012921.7	GagcagcagcaAGGGTCCGA
Acsbg1_+_54661686.23-P1P2	m2_top5	Acsbg1	P1P2	GTGGGAGACCGCACTGTCTT
Acsbg1_-_54661623.23-P1P2	m2_top5	Acsbg1	P1P2	GTCTCTGCTGTCAGGCATGT
Acsbg1_-_54661666.23-P1P2	m2_top5	Acsbg1	P1P2	GATCCTGCTTCAGAACCGCG
Acsbg1_-_54661700.23-P1P2	m2_top5	Acsbg1	P1P2	GGCATTCACCGAAGACAGTG
Acsbg1_-_54661717.23-P1P2	m2_top5	Acsbg1	P1P2	GTGCGGTCTCCCACAGTGAG
Acsl1_+_46471273.23-P1P2	m1_top5	Acsl1	P1P2	GTCCCGTCTCGGCCCGGCTA
Acsl1_+_46471655.23-P1P2	m1_top5	Acsl1	P1P2	GGCAGGGGCACGTCACAGAG
Acsl1_-_46471207.23-P1P2	m1_top5	Acsl1	P1P2	GTTGCAGTGACAGCCGCCTG
Acsl1_-_46471252.23-P1P2	m1_top5	Acsl1	P1P2	GTGAGTGCGCCAGCCGCGAA
Acsl1_-_46471293.23-P1P2	m1_top5	Acsl1	P1P2	GACCCTAGCCGGGCCGAGAC
Acsl3_+_78657901.23-P1P2	m1_top5	Acsl3	P1P2	GAACCGCAGCGACGTTTCCC
Acsl3_+_78658120.23-P1P2	m1_top5	Acsl3	P1P2	GGACCCTCATCGCCTCACAA
Acsl3_-_78657875.23-P1P2	m1_top5	Acsl3	P1P2	GGGGTGCGCGTCCAGGACTG
Acsl3_-_78657920.23-P1P2	m1_top5	Acsl3	P1P2	GCGCCCGGGAAACGTCGCTG
Acsl3_-_78658139.23-P1P2	m1_top5	Acsl3	P1P2	GGCCCGTTGTGAGGCGATGA
Acsl4_+_142390289.23-P1P2	m1_top5	Acsl4	P1P2	GACCTTCGGTGAGTGATCCT
Acsl4_+_142390335.23-P1P2	m1_top5	Acsl4	P1P2	GTCTTAAGGCCGGGACCCAG
Acsl4_-_142390441.23-P1P2	m1_top5	Acsl4	P1P2	GGGCGAGCCGCGGAGACCAG
Acsl4_-_142390478.23-P1P2	m1_top5	Acsl4	P1P2	GGAGAGGGAGAGAGCCGCAG
Acsl4_-_142390508.23-P1P2	m1_top5	Acsl4	P1P2	GCAACCCGGACAGCCAGCGG
Acsl5_+_55253657.23-P1P2	m2_top5	Acsl5	P1P2	GTTCATTGCCAGAGAAACGG
Acsl5_-_55253685.23-P1P2	m2_top5	Acsl5	P1P2	GTTCTCTGGCAATGAACCCA
Acsl5_-_55253737.23-P1P2	m2_top5	Acsl5	P1P2	GATCTTGGAGAAGAGCTAGT
Acsl5_-_55253745.23-P1P2	m2_top5	Acsl5	P1P2	GGAAGAGCTAGTGGGACCAG
Acsl5_-_55254079.23-P1P2	m2_top5	Acsl5	P1P2	GAGAAGCCCGGGGTGAGGAA
Acsl6_+_54304261.23-P2	m2_top5	Acsl6	P2	GTCGGTGAGCCGGCCCAGCC
Acsl6_+_54304412.23-P2	m2_top5	Acsl6	P2	GCGCAGCAGAGGGCTCCGCA
Acsl6_+_54314949.23-P1	m2_top5	Acsl6	P1	GACAGGTCTTGTAGGGACCA
Acsl6_+_54314990.23-P1	m2_top5	Acsl6	P1	GGCTCTAACTGTAGGGACAG
Acsl6_+_54314997.23-P1	m2_top5	Acsl6	P1	GAGGAGAGGCTCTAACTGTA
Acsl6_+_54315011.23-P1	m2_top5	Acsl6	P1	GGAGAAGATGGGGTTAGGAG
Acsl6_+_54315016.23-P1	m2_top5	Acsl6	P1	GGCTCTGAGAAGATGGGGTT
Acsl6_-_54304204.23-P2	m2_top5	Acsl6	P2	GGGCTAAAAATACCcggcgg
Acsl6_-_54304270.23-P2	m2_top5	Acsl6	P2	GAAGCAGTGCGGGCCGGGCT
Acsl6_-_54304636.23-P2	m2_top5	Acsl6	P2	GAGGCCCCGTGCCAAGGGAA
Acss1_+_150668164.23-P1P2	m2_top5	Acss1	P1P2	GCAGCCTCGGCAGCGGTGTG
Acss1_+_150668193.23-P1P2	m2_top5	Acss1	P1P2	GCGTGGGGCGTCGGGCGAGA
Acss1_+_150668208.23-P1P2	m2_top5	Acss1	P1P2	GAGGCTACCGCACCCGCGTG
Acss1_+_150668332.23-P1P2	m2_top5	Acss1	P1P2	GTGTCCAGGAGGGAAGAGGT
Acss1_-_150668009.23-P1P2	m2_top5	Acss1	P1P2	GGCCAGCGGCCCCCAGAAGG
Acss2_-_155518078.23-P1P2	m1_top5	Acss2	P1P2	GGCACCCGCAGCGACCGCAA
Acss2_-_155518081.23-P1P2	m1_top5	Acss2	P1P2	GCCCGCAGCGACCGCAACGG
Acss2_-_155518087.23-P1P2	m1_top5	Acss2	P1P2	GGCGACCGCAACGGCGGACA
Acss2_-_155518126.23-P1P2	m1_top5	Acss2	P1P2	GGATGGGGCTTCCCGAGGAG
Acss2_-_155518137.23-P1P2	m1_top5	Acss2	P1P2	GCCGAGGAGCGGCGCAAGAG
Acta1_+_123894709.23-P1P2	m1_top5	Acta1	P1P2	GTTCCTACCCTCGGCACCCA
Acta1_+_123894745.23-P1P2	m1_top5	Acta1	P1P2	GAAGGGGACAGGCGGTCACA
Acta1_-_123894723.23-P1P2	m1_top5	Acta1	P1P2	GACTCTGGCCCTGGGTGCCG
Acta1_-_123894728.23-P1P2	m1_top5	Acta1	P1P2	GGGCCCTGGGTGCCGAGGGT
Acta1_-_123894736.23-P1P2	m1_top5	Acta1	P1P2	GGTGCCGAGGGTAGGAAGTG
Acta2_+_34255288.23-P1P2	m2_top5	Acta2	P1P2	GGCCCAGCCAGTCGCTGTCA
Acta2_-_34255280.23-P1P2	m2_top5	Acta2	P1P2	GAAGTCATATCCCTGGGCTG
Acta2_-_34255303.23-P1P2	m2_top5	Acta2	P1P2	GTACTTACCCTGACAGCGAC
Acta2_-_34255308.23-P1P2	m2_top5	Acta2	P1P2	GACCCTGACAGCGACTGGCT
Acta2_-_34255327.23-P1P2	m2_top5	Acta2	P1P2	GGGGCTTCTCCACTCTGGGT
Actb_+_142905474.23-P2	m2_top5	Actb	P2	GAAGGCTGTTCCCTTCCACA
Actb_+_142905648.23-P2	m2_top5	Actb	P2	GCTGCGCTGGTCGTCGACAA
Actb_+_142905682.23-P2	m2_top5	Actb	P2	GGTGTCTTGATAGTTCGCCA
Actb_+_142906641.23-P1	m2_top5	Actb	P1	GACCCGCCACCAGGTAAGCA
Actb_-_142905506.23-P2	m2_top5	Actb	P2	GGGAACAGCCTTCTTAGCAC
Actb_-_142905729.23-P2	m2_top5	Actb	P2	GGAAGGCTATAGTCACCTCG
Actb_-_142906657.23-P1	m2_top5	Actb	P1	GGGCGTCCCTGCTTACCTGG
Actb_-_142906660.23-P1	m2_top5	Actb	P1	GGTCCCTGCTTACCTGGTGG
Actb_-_142906709.23-P1	m2_top5	Actb	P1	GAAGAAGCTGTGCTCGCGGG
Actb_-_142906726.23-P1	m2_top5	Actb	P1	GGGTGGACGCGACTCGACAG
Actg1_+_120348307.23-P1P2	m2_top5	Actg1	P1P2	GCGCAGGGCGCCTGACGGGT
Actg1_+_120348512.23-P1P2	m2_top5	Actg1	P1P2	GcccgcTCCCGCTTAAATAG
Actg1_-_120348253.23-P1P2	m2_top5	Actg1	P1P2	GGTTCCGCCGCGGCGAGGAG
Actg1_-_120348438.23-P1P2	m2_top5	Actg1	P1P2	GAGCTTACCGGCGAAGGACG
Actg1_-_120348502.23-P1P2	m2_top5	Actg1	P1P2	GCGGAGTGTGAGACCGACCG
Actl6b_+_137553578.23-P1P2	m2_top5	Actl6b	P1P2	GGGCGGCGGGATCAGCACCG
Actl6b_+_137553601.23-P1P2	m2_top5	Actl6b	P1P2	GTACGCTGCTCGCGGCCCGT
Actl6b_-_137553629.23-P1P2	m2_top5	Actl6b	P1P2	GGCCGCGAGCAGCGTAGAGA
Actl6b_-_137553641.23-P1P2	m2_top5	Actl6b	P1P2	GGTAGAGAGGGCACTATGAG
Actl6b_-_137553644.23-P1P2	m2_top5	Actl6b	P1P2	GGAGAGGGCACTATGAGCGG
Actr2_+_20112629.23-P1P2	m1_top5	Actr2	P1P2	GCCCGCGCTGCACCCGAAGG
Actr2_+_20112691.23-P1P2	m1_top5	Actr2	P1P2	Gcgggcgggcgagctctcgg
Actr2_+_20112891.23-P1P2	m1_top5	Actr2	P1P2	GGGGCGGGGCCGTGTGGAGG
Actr2_+_20112894.23-P1P2	m1_top5	Actr2	P1P2	GCGAGGGCGGGGCCGTGTGG
Actr2_-_20112878.23-P1P2	m1_top5	Actr2	P1P2	GGTCCTGGTGAGCCGCCGCC
Actr3_+_125435048.23-P1P2	m2_top5	Actr3	P1P2	GACCGAGGACCTCCAGACCT
Actr3_+_125435239.23-P1P2	m2_top5	Actr3	P1P2	GGGAGACTGAGGCCGGGGAC
Actr3_+_125435548.23-P1P2	m2_top5	Actr3	P1P2	Gaggaggccgcggcagggta
Actr3_-_125435153.23-P1P2	m2_top5	Actr3	P1P2	GCGGCCTCCTCGGAAAGGAA
Actr3_-_125435476.23-P1P2	m2_top5	Actr3	P1P2	GagCTGTGGGAAGCCCGAGC
Actr3b_+_25760035.23-P1P2	m2_top5	Actr3b	P1P2	GCCAGCCCCAGCGTGCCCCT
Actr3b_+_25760099.23-P1P2	m2_top5	Actr3b	P1P2	GCGCAGTCAACCACGCAGGG
Actr3b_-_25760017.23-P1P2	m2_top5	Actr3b	P1P2	GAGCGGCGCTGCCTGCGACC
Actr3b_-_25760025.23-P1P2	m2_top5	Actr3b	P1P2	GTGCCTGCGACCCGGCACCT
Actr3b_-_25760052.23-P1P2	m2_top5	Actr3b	P1P2	GGGCACCCAGGGGCACGCTG
Actr8_+_29978618.23-P1P2	m2_top5	Actr8	P1P2	GCAGAGGCCCAGGCTAGCAG
Actr8_-_29978439.23-P1P2	m2_top5	Actr8	P1P2	GTCGGTGTCCCAGAGCCCCG
Actr8_-_29978446.23-P1P2	m2_top5	Actr8	P1P2	GCCCAGAGCCCCGGGGCTGG
Actr8_-_29978485.23-P1P2	m2_top5	Actr8	P1P2	GGATGACCCAAGCCGAGAAG
Actr8_-_29978593.23-P1P2	m2_top5	Actr8	P1P2	GCGAGTCGCTGCAGGAGGTG
Acvr1_+_58566563.23-P1P2	m1_top5	Acvr1	P1P2	GTGGCTGCCGGTGGGATCCG
Acvr1_+_58566701.23-P1P2	m1_top5	Acvr1	P1P2	GGAGGCGAGACCGGGATCGG
Acvr1_-_58566578.23-P1P2	m1_top5	Acvr1	P1P2	GTGTCCACCCCGGATCCCAC
Acvr1_-_58566846.23-P1P2	m1_top5	Acvr1	P1P2	GCGGAGAGCTCGAGGCGACC
Acvr1_-_58567113.23-P1P2	m1_top5	Acvr1	P1P2	Ggggcggaggaaacttgcgg
Acvr1b_+_101174178.23-P1P2	m1_top5	Acvr1b	P1P2	GGCGAGCAGGAGGACAACAA
Acvr1b_-_101174147.23-P1P2	m1_top5	Acvr1b	P1P2	GGCTGCGGCGGCGGTTACTA
Acvr1b_-_101174150.23-P1P2	m1_top5	Acvr1b	P1P2	GGCGGCGGCGGTTACTATGG
Acvr1b_-_101174156.23-P1P2	m1_top5	Acvr1b	P1P2	GGCGGTTACTATGGCGGAGT
Acvr1b_-_101174429.23-P1P2	m1_top5	Acvr1b	P1P2	GTCCAGACGGAGCCCGACCG
Acvr1c_+_58357539.23-P1P2	m1_top5	Acvr1c	P1P2	GGCGGTCTGCGGGTGATCAG
Acvr1c_+_58357597.23-P1P2	m1_top5	Acvr1c	P1P2	GACCTTGCGGCAGGTATAGT
Acvr1c_+_58357737.23-P1P2	m1_top5	Acvr1c	P1P2	GCGCCCCGGGAACTTCAAAG
Acvr1c_-_58357756.23-P1P2	m1_top5	Acvr1c	P1P2	GGGCCGCTTTGAAGTTCCCG
Acvr1c_-_58357790.23-P1P2	m1_top5	Acvr1c	P1P2	GGCGCAGCCGCGACACCCTT
Acvr2a_+_48814205.23-P1P2	m1_top5	Acvr2a	P1P2	GggcggcCAAGTTCTGGTCC
Acvr2a_+_48814234.23-P1P2	m1_top5	Acvr2a	P1P2	Gacggcgacgggagagacgg
Acvr2a_+_48814237.23-P1P2	m1_top5	Acvr2a	P1P2	Ggagacggcgacgggagaga
Acvr2a_-_48814173.23-P1P2	m1_top5	Acvr2a	P1P2	GGGCCAGGAGACCGAAAACG
Acvr2a_-_48814221.23-P1P2	m1_top5	Acvr2a	P1P2	GCACAGCCTGGACCAGAACT
Acvr2b_+_119402115.23-P1P2	m1_top5	Acvr2b	P1P2	GCCGAGCCAGCGGGGAAACC
Acvr2b_+_119402159.23-P1P2	m1_top5	Acvr2b	P1P2	GacCTGAACCGAGTCCAAAA
Acvr2b_+_119402188.23-P1P2	m1_top5	Acvr2b	P1P2	Gccatgaacgggggaggggt
Acvr2b_+_119402197.23-P1P2	m1_top5	Acvr2b	P1P2	Gccggaggggccatgaacgg
Acvr2b_-_119402156.23-P1P2	m1_top5	Acvr2b	P1P2	GGGCTCCGTGGCCACCGCTC
Acvrl1_+_101128644.23-P1P2	m1_top5	Acvrl1	P1P2	GGAGGGTAGCCTGCACCCAG
Acvrl1_+_101128661.23-P1P2	m1_top5	Acvrl1	P1P2	GGTCGCTCTAGGCCAGGAGA
Acvrl1_+_101128984.23-P1P2	m1_top5	Acvrl1	P1P2	GCGTCCAGAGCCGGCCTGTG
Acvrl1_+_101129199.23-P1P2	m1_top5	Acvrl1	P1P2	GGGTGTGTGTCCACAACCAG
Acvrl1_-_101129042.23-P1P2	m1_top5	Acvrl1	P1P2	GCTCCGGCAAGGAGAGGCGG
Acy1_+_106438115.23-P1P2	m1_top5	Acy1	P1P2	GGCAAGGTTGGAGGACCTTA
Acy1_+_106438142.23-P1P2	m1_top5	Acy1	P1P2	GAAAGCACAGGACTGAGACG
Acy1_+_106438154.23-P1P2	m1_top5	Acy1	P1P2	GCAGTCTGAGAGGAAAGCAC
Acy1_+_106438164.23-P1P2	m1_top5	Acy1	P1P2	GGTTCCGGCCACAGTCTGAG
Acy1_-_106438122.23-P1P2	m1_top5	Acy1	P1P2	GACTCCTCAAGCTCTCCCTA
Acy3_+_3986582.23-P1P2	m1_top5	Acy3	P1P2	GTACGAGCCTGGGCTTCCCT
Acy3_+_3986634.23-P1P2	m1_top5	Acy3	P1P2	GCACCCTCCTCTGAACTGGT
Acy3_-_3986618.23-P1P2	m1_top5	Acy3	P1P2	GGCTCGTACCAGCAGGTAAG
Acy3_-_3986649.23-P1P2	m1_top5	Acy3	P1P2	GAGGCTCCCGACCAGTTCAG
Acy3_-_3986652.23-P1P2	m1_top5	Acy3	P1P2	GCTCCCGACCAGTTCAGAGG
Acyp1_+_85280361.23-P1P2	m2_top5	Acyp1	P1P2	GGGTCTTCGGGGCTGTTCAG
Acyp1_+_85280402.23-P1P2	m2_top5	Acyp1	P1P2	GCCGGAAGTGGCGGTTAACA
Acyp1_-_85280327.23-P1P2	m2_top5	Acyp1	P1P2	GGACACTTGGATGATCCGAG
Acyp1_-_85280330.23-P1P2	m2_top5	Acyp1	P1P2	GACTTGGATGATCCGAGCGG
Acyp1_-_85280348.23-P1P2	m2_top5	Acyp1	P1P2	GGCGGAAGCTCGAGTTTCTG
Acyp2_+_30649361.23-P1P2	m1_top5	Acyp2	P1P2	GGCTAATGCTGCTCGGGAGA
Acyp2_-_30649353.23-P1P2	m1_top5	Acyp2	P1P2	GGACTTGAGCAGCTCGGTCA
Acyp2_-_30649356.23-P1P2	m1_top5	Acyp2	P1P2	GTTGAGCAGCTCGGTCATGG
Acyp2_-_30649420.23-P1P2	m1_top5	Acyp2	P1P2	GAGACTGCGACAGCCGCCAG
Acyp2_-_30649423.23-P1P2	m1_top5	Acyp2	P1P2	GCTGCGACAGCCGCCAGGGG
Ada_+_163750106.23-P1P2	m2_top5	Ada	P1P2	GAGCTTCGGCGGAGAGAACC
Ada_+_163750164.23-P1P2	m2_top5	Ada	P1P2	GGCGGTCTCTGAGAGCCATC
Ada_-_163750133.23-P1P2	m2_top5	Ada	P1P2	GTCTCTCCGCCGAAGCTCTC
Ada_-_163750144.23-P1P2	m2_top5	Ada	P1P2	GAAGCTCTCTGGGTCTGCGT
Ada_-_163750171.23-P1P2	m2_top5	Ada	P1P2	GTGGCAGGGTCGCTTCCCGA
Adam12_+_134224968.23-P1P2	m2_top5	Adam12	P1P2	GGGGGGTCGCGGCAGACTCA
Adam12_+_134224979.23-P1P2	m2_top5	Adam12	P1P2	GGCGCTGCGCGAGGGGGTCG
Adam12_-_134224824.23-P1P2	m2_top5	Adam12	P1P2	GGCCAGCAGGGCCCCAGCCA
Adam12_-_134224942.23-P1P2	m2_top5	Adam12	P1P2	GGCGCTGCAGCATCCCACGC
Adam12_-_134224955.23-P1P2	m2_top5	Adam12	P1P2	GCCACGCGGGCGCCGAGCTG
Adam15_+_89349958.23-P1P2	m2_top5	Adam15	P1P2	GGCTGCACCGAGCTGGTGTC
Adam15_-_89349903.23-P1P2	m2_top5	Adam15	P1P2	GCGCATGGCCGCGGAGCTCC
Adam15_-_89349914.23-P1P2	m2_top5	Adam15	P1P2	GGGAGCTCCGGGCTGGACTG
Adam15_-_89349938.23-P1P2	m2_top5	Adam15	P1P2	GGCAGGTGCGGGGCTACGCG
Adam15_-_89349973.23-P1P2	m2_top5	Adam15	P1P2	GGCCCCGCCGGACACCAGCT
Adam17_+_21373524.23-P1P2	m2_top5	Adam17	P1P2	GCGGGAGGGAGAAGTTTGCA
Adam17_+_21373539.23-P1P2	m2_top5	Adam17	P1P2	GTCCCTGTAGGCGGCGCGGG
Adam17_-_21373455.23-P1P2	m2_top5	Adam17	P1P2	GTCCCGTCCACCACCTCTCT
Adam17_-_21373497.23-P1P2	m2_top5	Adam17	P1P2	GTTCGGGAAACTGCTCACAT
Adam17_-_21373503.23-P1P2	m2_top5	Adam17	P1P2	GAAACTGCTCACATTGGGAG
Adam19_+_46056039.23-P1P2	m2_top5	Adam19	P1P2	GGCCCCCGGCCTAGCGGCGG
Adam19_+_46056042.23-P1P2	m2_top5	Adam19	P1P2	GCCTGCCCCCGGCCTAGCGG
Adam19_+_46056102.23-P1P2	m2_top5	Adam19	P1P2	GCGCCCGGGCATGATAGCAA
Adam19_-_46056059.23-P1P2	m2_top5	Adam19	P1P2	GTCCGCCGCCGCTAGGCCGG
Adam19_-_46056069.23-P1P2	m2_top5	Adam19	P1P2	GCTAGGCCGGGGGCAGGCAA
Adam22_+_8367878.23-P1P2	m2_top5	Adam22	P1P2	GCCCCTGGCGCGCTGCGGTC
Adam22_+_8368007.23-P1P2	m2_top5	Adam22	P1P2	GAGCGGCTCGAGCTGGGAAG
Adam22_+_8368024.23-P1P2	m2_top5	Adam22	P1P2	GGCCACGGAGGCTGCGGTAG
Adam22_+_8368039.23-P1P2	m2_top5	Adam22	P1P2	GCAATGCAGCACTGAGGCCA
Adam22_-_8368082.23-P1P2	m2_top5	Adam22	P1P2	GTGCCTGGCGAGCGCTTCGG
Adam28_+_68655668.23-P1P2	m2_top5	Adam28	P1P2	GATGCAGCAATGGAGTCTTC
Adam28_+_68655727.23-P1P2	m2_top5	Adam28	P1P2	GGGAGCAGAAGCAACCTCAC
Adam28_+_68655747.23-P1P2	m2_top5	Adam28	P1P2	GGTCTCCCTTAAGAGGAGGT
Adam28_-_68655703.23-P1P2	m2_top5	Adam28	P1P2	GTGCTGCATTCTGCGATCCC
Adam28_-_68655764.23-P1P2	m2_top5	Adam28	P1P2	GTGCTCCAACCTCCTCTTAA
Adam33_+_131054516.23-P2	m1_top5	Adam33	P2	GTGCCCAGCCGCTGCGGAAA
Adam33_+_131054522.23-P2	m1_top5	Adam33	P2	GTGGTGCTGCCCAGCCGCTG
Adam33_+_131063484.23-P1	m1_top5	Adam33	P1	GGAGGTGCGGGAGACCCGGG
Adam33_+_131063509.23-P1	m1_top5	Adam33	P1	GGAAAGGCACTCCCAGCCAT
Adam33_-_131054299.23-P2	m1_top5	Adam33	P2	GCTCGCACAGCAATCACCGT
Adam33_-_131054335.23-P2	m1_top5	Adam33	P2	GGCACGCAGGGAGCAATTGT
Adam33_-_131054530.23-P2	m1_top5	Adam33	P2	GCAAGAAGCCGTTTCCGCAG
Adam33_-_131063450.23-P1	m1_top5	Adam33	P1	GCGCTCCGCAGCGGACACGA
Adam33_-_131063480.23-P1	m1_top5	Adam33	P1	GGCGGCAGCAATAGCAGCAC
Adam33_-_131063491.23-P1	m1_top5	Adam33	P1	GAGCAGCACCGGAGACCCCC
Adamts12_+_11064820.23-P1P2	m2_top5	Adamts12	P1P2	GTCTCTCCCTGTCCTGAAAG
Adamts12_+_11064876.23-P1P2	m2_top5	Adamts12	P1P2	GGCTGACCAGGAGGCTCTAG
Adamts12_+_11064888.23-P1P2	m2_top5	Adamts12	P1P2	GAGCGGCCCGCAAGCTGACC
Adamts12_-_11064856.23-P1P2	m2_top5	Adamts12	P1P2	GGGAGAGAATAAAAGCTCTC
Adamts12_-_11064865.23-P1P2	m2_top5	Adamts12	P1P2	GAAAAGCTCTCTGGTCCCAT
Adamts20_+_94404266.23-P1P2	m2_top5	Adamts20	P1P2	GGCAGCGCGCGATGAGGCAG
Adamts20_+_94404272.23-P1P2	m2_top5	Adamts20	P1P2	GAGGCGGGCAGCGCGCGATG
Adamts20_-_94404053.23-P1P2	m2_top5	Adamts20	P1P2	GAGTGAGAAGGAGCGAGATC
Adamts20_-_94404103.23-P1P2	m2_top5	Adamts20	P1P2	GCCCGCATGGCTGCACACAG
Adamts20_-_94404229.23-P1P2	m2_top5	Adamts20	P1P2	GAGCACCCGGGACTGCACCC
Adamts5_+_85900984.23-P1P2	m1_top5	Adamts5	P1P2	GGGAGGACGCGGCAACGGAA
Adamts5_+_85901008.23-P1P2	m1_top5	Adamts5	P1P2	GGCCGACTGGGGATGATCCC
Adamts5_+_85901019.23-P1P2	m1_top5	Adamts5	P1P2	GCGCCCGTAGCAGCCGACTG
Adamts5_-_85901028.23-P1P2	m1_top5	Adamts5	P1P2	GGCCCGGGATCATCCCCAGT
Adamts5_-_85901077.23-P1P2	m1_top5	Adamts5	P1P2	GGCGCTGTGAAGATGCGAGG
Adamtsl1_+_86054068.23-P1P2	m2_top5	Adamtsl1	P1P2	GTGTGCCAGGAGCTGCCCGA
Adamtsl1_+_86054090.23-P1P2	m2_top5	Adamtsl1	P1P2	GGGAAAGCCAGAACGAGCAG
Adamtsl1_-_86053957.23-P1P2	m2_top5	Adamtsl1	P1P2	GTGATGGAAGCTGATAGGCA
Adamtsl1_-_86053996.23-P1P2	m2_top5	Adamtsl1	P1P2	GGCACTGGATGTGACAGCAG
Adamtsl1_-_86054003.23-P1P2	m2_top5	Adamtsl1	P1P2	GATGTGACAGCAGCGGGCAG
Adamtsl3_+_82335506.23-P1P2	m2_top5	Adamtsl3	P1P2	GCTGGGAACGCGGGGACAAG
Adamtsl3_+_82335530.23-P1P2	m2_top5	Adamtsl3	P1P2	GGTCCTCTGCCCTAACCCAG
Adamtsl3_+_82335635.23-P1P2	m2_top5	Adamtsl3	P1P2	GAGTGCTGGCCCCGACCCAG
Adamtsl3_+_82335806.23-P1P2	m2_top5	Adamtsl3	P1P2	GGATGCGCGCTGCGAGACAG
Adamtsl3_-_82335496.23-P1P2	m2_top5	Adamtsl3	P1P2	GGCTCCGAGCCGCCTGGCTG
Adamtsl5_+_80348383.23-P1P2	m2_top5	Adamtsl5	P1P2	GGGGGCGTCCCGGGGAAACT
Adamtsl5_+_80348391.23-P1P2	m2_top5	Adamtsl5	P1P2	GCAGTCCCCGGGGCGTCCCG
Adamtsl5_-_80348332.23-P1P2	m2_top5	Adamtsl5	P1P2	GGCCACACCGGGTGGAATAG
Adamtsl5_-_80348341.23-P1P2	m2_top5	Adamtsl5	P1P2	GGGTGGAATAGTGGCAGGAT
Adamtsl5_-_80348374.23-P1P2	m2_top5	Adamtsl5	P1P2	GACCATCTGCTGAGAGCCCA
Adar_+_89715047.23-P1	m2_top5	Adar	P1	GACCTTCAGTCAGGAATCAA
Adar_+_89715107.23-P1	m2_top5	Adar	P1	GCTGCCCACTCGTGAGCCCA
Adar_+_89730784.23-P2	m2_top5	Adar	P2	GCCGGCAAGGCCCGCACCTG
Adar_+_89730831.23-P2	m2_top5	Adar	P2	GACCCCGCGGGCTTACCTGT
Adar_-_89715085.23-P1	m2_top5	Adar	P1	GAAGGTGGAAGACTACGCGT
Adar_-_89715101.23-P1	m2_top5	Adar	P1	GCGTTGGGACTAGCCGGGAA
Adar_-_89715125.23-P1	m2_top5	Adar	P1	GCAGCCTTGGGCTCACGAGT
Adar_-_89730766.23-P2	m2_top5	Adar	P2	GGAAACGAAAGTGAACTCTG
Adar_-_89730783.23-P2	m2_top5	Adar	P2	GTGGGGAGCCAGCCATCTTA
Adar_-_89730821.23-P2	m2_top5	Adar	P2	GTGCCGGCACTATGTCTCAA
Adc_+_128962087.23-P1P2	m1_top5	Adc	P1P2	GGCCCCCGCGAAGGAGGACG
Adc_-_128962013.23-P1P2	m1_top5	Adc	P1P2	GTGCTCTATGAGCCACGGGT
Adc_-_128962135.23-P1P2	m1_top5	Adc	P1P2	GCCAGGCGCGCTGCTAGGGG
Adc_-_128962214.23-P1P2	m1_top5	Adc	P1P2	GCGAGGCCCCTGCTGAGAGG
Adc_-_128962362.23-P1P2	m1_top5	Adc	P1P2	GAGCGAGTGAATCGGATCCT
Adck1_+_88360584.23-P1P2	m1_top5	Adck1	P1P2	GGTGCTACTCACCAGAGGGT
Adck1_+_88360589.23-P1P2	m1_top5	Adck1	P1P2	GCGCGGGTGCTACTCACCAG
Adck1_+_88360636.23-P1P2	m1_top5	Adck1	P1P2	GCTCCACGTCCCGCACAATC
Adck1_-_88360595.23-P1P2	m1_top5	Adck1	P1P2	GGCGCAGCTTCCCTACCCTC
Adck1_-_88360894.23-P1P2	m1_top5	Adck1	P1P2	GACCTTGCGTGCCCTGGAGT
Adck2_+_39573924.23-P1P2	m1_top5	Adck2	P1P2	GAGAGCGGGCAGTGACAACC
Adck2_+_39573939.23-P1P2	m1_top5	Adck2	P1P2	GGCTCGGGACCTGCACAGAG
Adck2_+_39573983.23-P1P2	m1_top5	Adck2	P1P2	GCACGGGCCAGGCTCCCGGG
Adck2_+_39574145.23-P1P2	m1_top5	Adck2	P1P2	GGACCTGAGCCGGGGACCAC
Adck2_-_39573971.23-P1P2	m1_top5	Adck2	P1P2	GAGGTCCCGAGCCATCGGCT
Adck3_+_180193115.23-P2	m1_top5	Adck3	P2	GCTGCCTGTAGGCCTGGGAT
Adck3_+_180193434.23-P2	m1_top5	Adck3	P2	GGTGTGGACTGAATATATAC
Adck3_+_180193450.23-P2	m1_top5	Adck3	P2	GGACCATAGAACTCAGCGTG
Adck3_+_180193471.23-P2	m1_top5	Adck3	P2	GCACAGGTAGTAGAATCAGA
Adck3_+_180195899.23-P1	m1_top5	Adck3	P1	GGCGCGGAGGCGTTGCGTTG
Adck3_+_180195928.23-P1	m1_top5	Adck3	P1	GGTGTGCGGAGCGCTCGCAG
Adck3_+_180195942.23-P1	m1_top5	Adck3	P1	GAACAGAAGCGGAGAGTGTG
Adck3_+_180195953.23-P1	m1_top5	Adck3	P1	GGCTAGAAGGTAAACAGAAG
Adck3_-_180193469.23-P2	m1_top5	Adck3	P2	GGTCCACACGCTGAGTTCTA
Adck3_-_180195886.23-P1	m1_top5	Adck3	P1	GGCCTTACCGGGCTGCAGGA
Adck4_+_27252224.23-P2	m1_top5	Adck4	P2	GTGACGAACAACAGAATGTG
Adck4_-_27233043.23-P1	m1_top5	Adck4	P1	GGGAAGCTTAAGAGGCCCAG
Adck4_-_27233056.23-P1	m1_top5	Adck4	P1	GGCCCAGCGGGTGCTAGACC
Adck4_-_27233069.23-P1	m1_top5	Adck4	P1	GTAGACCTGGAGCCTAAACC
Adck4_-_27233072.23-P1	m1_top5	Adck4	P1	GACCTGGAGCCTAAACCTGG
Adck4_-_27233078.23-P1	m1_top5	Adck4	P1	GAGCCTAAACCTGGTGGACT
Adck4_-_27252190.23-P2	m1_top5	Adck4	P2	GGAGGAAGAGGGAGGCGTCC
Adck4_-_27252376.23-P2	m1_top5	Adck4	P2	GCTGGGGCTCAAGCCAGATA
Adck4_-_27252380.23-P2	m1_top5	Adck4	P2	GGGCTCAAGCCAGATAGGGA
Adck4_-_27252385.23-P2	m1_top5	Adck4	P2	GAAGCCAGATAGGGAGGGCA
Adck5_+_76576408.23-P1P2	m1_top5	Adck5	P1P2	GGACGACCCCGCGAAAGAGT
Adck5_+_76576474.23-P1P2	m1_top5	Adck5	P1P2	GACCGGCCGCCACATGTCCC
Adck5_-_76576441.23-P1P2	m1_top5	Adck5	P1P2	GCGGGGTCGTCTGGGCACCA
Adck5_-_76576451.23-P1P2	m1_top5	Adck5	P1P2	GTGGGCACCAGGGACGTCTG
Adck5_-_76576461.23-P1P2	m1_top5	Adck5	P1P2	GGGACGTCTGCGGCGAAACC
Adcy10_+_165485291.23-P1P2	m2_top5	Adcy10	P1P2	GGAAGCTCGAGCCTAGATTA
Adcy10_-_165485200.23-P1P2	m2_top5	Adcy10	P1P2	GGACAAAACTGTCATTTGAT
Adcy10_-_165485205.23-P1P2	m2_top5	Adcy10	P1P2	GAACTGTCATTTGATGGGTC
Adcy10_-_165485343.23-P1P2	m2_top5	Adcy10	P1P2	GTTGGAGAACAGAGGTACGT
Adcy10_-_165485423.23-P1P2	m2_top5	Adcy10	P1P2	GCACAGCTAATAGACTTGAG
Adcy1_+_7063464.23-P1P2	m2_top5	Adcy1	P1P2	Gcgcggggcgggcggagttg
Adcy1_+_7063802.23-P1P2	m2_top5	Adcy1	P1P2	GCGCCAGGGCGCCCGCCAGT
Adcy1_+_7063985.23-P1P2	m2_top5	Adcy1	P1P2	GGCAGAGTAGCGCGAAGGTG
Adcy1_-_7063608.23-P1P2	m2_top5	Adcy1	P1P2	GCATGGCGCTGAGATggcgg
Adcy1_-_7063747.23-P1P2	m2_top5	Adcy1	P1P2	GAGCTGGAGGCGCTGTTCCG
Adcy2_+_68999343.23-P1P2	m2_top5	Adcy2	P1P2	GGCGGTAGGTGACCACAGAG
Adcy2_+_68999368.23-P1P2	m2_top5	Adcy2	P1P2	GGGGTCGCGAAGCGCGGGGG
Adcy2_+_68999371.23-P1P2	m2_top5	Adcy2	P1P2	GGGCGGGTCGCGAAGCGCGG
Adcy2_-_68999421.23-P1P2	m2_top5	Adcy2	P1P2	GCGCCCGGAGCTGTGCTCAG
Adcy2_-_68999428.23-P1P2	m2_top5	Adcy2	P1P2	GAGCTGTGCTCAGGGGCCTC
Adcy3_+_4133509.23-P1P2	m2_top5	Adcy3	P1P2	GCATCGGTGGGCGCAGAGGA
Adcy3_-_4133423.23-P1P2	m2_top5	Adcy3	P1P2	GGTGTGCAGAGCGCAGCGCA
Adcy3_-_4133429.23-P1P2	m2_top5	Adcy3	P1P2	GAGAGCGCAGCGCACGGACT
Adcy3_-_4133608.23-P1P2	m2_top5	Adcy3	P1P2	GCCCGCGCACAGGCTCCGGG
Adcy3_-_4133647.23-P1P2	m2_top5	Adcy3	P1P2	GCACTGCGGGAAGCAGCCTG
Adcy4_+_55783994.23-P1P2	m2_top5	Adcy4	P1P2	GAGTAGTAGCCATCCCACCC
Adcy4_+_55784018.23-P1P2	m2_top5	Adcy4	P1P2	GGCCACTAGCAAAGCAGCGA
Adcy4_-_55783788.23-P1P2	m2_top5	Adcy4	P1P2	GCTCTCCCGAAGCCACTCTC
Adcy4_-_55783991.23-P1P2	m2_top5	Adcy4	P1P2	GGCAAAGCTAGGCTCCAGGA
Adcy4_-_55783999.23-P1P2	m2_top5	Adcy4	P1P2	GAGGCTCCAGGAGGGAACCT
Adcy5_+_35154955.23-P1P2	m2_top5	Adcy5	P1P2	Ggcgctcccgaggggcccga
Adcy5_+_35154976.23-P1P2	m2_top5	Adcy5	P1P2	GAAGAgccgcggcgccccgg
Adcy5_+_35155123.23-P1P2	m2_top5	Adcy5	P1P2	GCGAGCGCAGAACCACTACG
Adcy5_-_35155098.23-P1P2	m2_top5	Adcy5	P1P2	GCTGCGTTGGGGCAGAACGG
Adcy5_-_35155183.23-P1P2	m2_top5	Adcy5	P1P2	GGCCGGCAACGAGGAACCCA
Adcy6_+_98607548.23-P1P2	m2_top5	Adcy6	P1P2	GAGGCATCTGACTGGCTGGA
Adcy6_+_98607556.23-P1P2	m2_top5	Adcy6	P1P2	GTGATAGGCAGGCATCTGAC
Adcy6_+_98607567.23-P1P2	m2_top5	Adcy6	P1P2	GGACATGGGGCCTGATAGGC
Adcy6_+_98607590.23-P1P2	m2_top5	Adcy6	P1P2	GAGCTCTGGAGACTGACAGC
Adcy6_-_98607382.23-P1P2	m2_top5	Adcy6	P1P2	GCTCACCTGAAGTACGAGAG
Adcy7_+_88289063.23-P1P2	m2_top5	Adcy7	P1P2	GATGGGAAGGCTCCTTCTAC
Adcy7_+_88289080.23-P1P2	m2_top5	Adcy7	P1P2	GGGCGTCCAGTCTCACTCAT
Adcy7_+_88289100.23-P1P2	m2_top5	Adcy7	P1P2	GCTTAATACCCTGGCTCCAG
Adcy7_-_88289096.23-P1P2	m2_top5	Adcy7	P1P2	GGCCTTCCCATGAGTGAGAC
Adcy7_-_88289114.23-P1P2	m2_top5	Adcy7	P1P2	GCTGGACGCCTCTGGAGCCA
Adcy8_+_64922303.23-P1P2	m2_top5	Adcy8	P1P2	GGGTGTCTGACCGCTCTGAC
Adcy8_-_64922255.23-P1P2	m2_top5	Adcy8	P1P2	GGGGAAGCGCGGGGCTACTT
Adcy8_-_64922281.23-P1P2	m2_top5	Adcy8	P1P2	GCGGAACCGCGCAGCGGGAC
Adcy8_-_64922299.23-P1P2	m2_top5	Adcy8	P1P2	GCCGGAGCCTGGGAGGAATT
Adcy8_-_64922329.23-P1P2	m2_top5	Adcy8	P1P2	GCAGAGCGGTCAGACACCCG
Adcy9_+_4420239.23-P1P2	m2_top5	Adcy9	P1P2	GTCGCGGGAGTCAGGCTCTG
Adcy9_+_4420438.23-P1P2	m2_top5	Adcy9	P1P2	GTGTCAGTGACAGCGGGAGG
Adcy9_+_4420445.23-P1P2	m2_top5	Adcy9	P1P2	GGCGCGTCTGTCAGTGACAG
Adcy9_+_4420478.23-P1P2	m2_top5	Adcy9	P1P2	GCGCGCTGCGGCAGAGGAGA
Adcy9_-_4420386.23-P1P2	m2_top5	Adcy9	P1P2	GCGCAGCCGCTGCCTCAGGT
Adcyap1_+_93199175.23-P1P2	m2_top5	Adcyap1	P1P2	GTTCTCTGCTCTGAGGTCTC
Adcyap1_+_93199201.23-P1P2	m2_top5	Adcyap1	P1P2	GTGCGGAAGTCGGGAGTCGG
Adcyap1_+_93199228.23-P1P2	m2_top5	Adcyap1	P1P2	GGCCTCTGTGGGAGACTATC
Adcyap1_+_93199340.23-P1P2	m2_top5	Adcyap1	P1P2	GGGCGAGCAGCCAAAGGGAG
Adcyap1_+_93199390.23-P1P2	m2_top5	Adcyap1	P1P2	GGCGTGACACCGAAGGAAGT
Add1_+_34573875.23-P1P2	m2_top5	Add1	P1P2	GGGAGAGAGCACGGCTTCCC
Add1_+_34573895.23-P1P2	m2_top5	Add1	P1P2	GTCACCTCCGCGGAGAATCG
Add1_+_34573905.23-P1P2	m2_top5	Add1	P1P2	GCTCCCGGGCCTCACCTCCG
Add1_-_34573863.23-P1P2	m2_top5	Add1	P1P2	GCGAGCCGCAGGCGAGGCGG
Add1_-_34573879.23-P1P2	m2_top5	Add1	P1P2	GCGGCGGCCGCACTCGGACC
Adh1_+_138277678.23-P1P2	m1_top5	Adh1	P1P2	GAGGCAGGCAGGAAATTGAT
Adh1_+_138277925.23-P1P2	m1_top5	Adh1	P1P2	GTGTCCTGCAGAGGAAGTGA
Adh1_-_138277657.23-P1P2	m1_top5	Adh1	P1P2	GCTTTGGCCCGGTTCACTAG
Adh1_-_138277661.23-P1P2	m1_top5	Adh1	P1P2	GGGCCCGGTTCACTAGAGGA
Adh1_-_138277676.23-P1P2	m1_top5	Adh1	P1P2	GAGGAGGGAAGAAGTCTACA
Adh4_+_138415621.23-P1P2	m1_top5	Adh4	P1P2	GGCCTTGAGTGTAACCCGGA
Adh4_-_138415527.23-P1P2	m1_top5	Adh4	P1P2	GTTTCAAAGCAAGCTTCCCA
Adh4_-_138415641.23-P1P2	m1_top5	Adh4	P1P2	GTCCTTCCGGGTTACACTCA
Adh4_-_138415668.23-P1P2	m1_top5	Adh4	P1P2	GCGACTGAAGTCAGCTGAAG
Adh4_-_138415765.23-P1P2	m1_top5	Adh4	P1P2	GCATGATTTAAAGTGGGTGG
Adh5_+_138443122.23-P1P2	m1_top5	Adh5	P1P2	GTGTAGCGGAACCCGGGTGA
Adh5_+_138443128.23-P1P2	m1_top5	Adh5	P1P2	GCACGAGTGTAGCGGAACCC
Adh5_+_138443152.23-P1P2	m1_top5	Adh5	P1P2	GAGTTCGGGATCGAGCGCTA
Adh5_-_138443178.23-P1P2	m1_top5	Adh5	P1P2	GGCGCTCGATCCCGAACTAG
Adh5_-_138443198.23-P1P2	m1_top5	Adh5	P1P2	GGGCCATGGCGAACCAGGTA
Adh7_+_138217818.23-P1P2	m2_top5	Adh7	P1P2	GGGCACGGTTCACTCTTCTA
Adh7_+_138217838.23-P1P2	m2_top5	Adh7	P1P2	GCAGGAACGTCTTCTGACTG
Adh7_+_138217856.23-P1P2	m2_top5	Adh7	P1P2	GGGGTGTGTGGCCTGCAAAC
Adh7_-_138217894.23-P1P2	m2_top5	Adh7	P1P2	GCACCCAGGAGAGGCAGGAT
Adh7_-_138217914.23-P1P2	m2_top5	Adh7	P1P2	GGGCACCGCTGGAAAAGTAA
Adhfe1_+_9548136.23-P1P2	m2_top5	Adhfe1	P1P2	GTACTCACGCTGTGCTTTGT
Adhfe1_+_9548176.23-P1P2	m2_top5	Adhfe1	P1P2	GGCGGGGTTGCCGAGCACTG
Adhfe1_+_9548254.23-P1P2	m2_top5	Adhfe1	P1P2	GGACAGCCCAGGGAATACTG
Adhfe1_-_9548082.23-P1P2	m2_top5	Adhfe1	P1P2	GGTGGAGTAGGCGGCGAACA
Adhfe1_-_9548473.23-P1P2	m2_top5	Adhfe1	P1P2	GCTGAGACTACAACAGGGAA
Adk_+_21052848.23-P2	m1_top5	Adk	P2	GAGAACAAGAGGGCACTGAG
Adk_+_21076188.23-P1	m1_top5	Adk	P1	GTAGCTCTGGCACTCAGCGT
Adk_+_21076394.23-P1	m1_top5	Adk	P1	GGAGGCTCTAGACCTAGGGA
Adk_-_21052596.23-P2	m1_top5	Adk	P2	GGCGGGGCCACCGGACTGAG
Adk_-_21052624.23-P2	m1_top5	Adk	P2	GGCGCGGCAGAGCCAAACTA
Adk_-_21052680.23-P2	m1_top5	Adk	P2	GAAGCCCAAAAAGCTCAAGG
Adk_-_21052722.23-P2	m1_top5	Adk	P2	GTGAGAGCTGCCCTACGTGG
Adk_-_21076178.23-P1	m1_top5	Adk	P1	GcccgcgcgcggggTGTGTA
Adk_-_21076226.23-P1	m1_top5	Adk	P1	GAGCTAGGGAGCAGTTGCTG
Adk_-_21076243.23-P1	m1_top5	Adk	P1	GTGTGGTACCTACTGCTACC
Adm2_+_89323011.23-P1P2	m2_top5	Adm2	P1P2	GGGTCAGGTCGTGGTCTCCT
Adm2_+_89323020.23-P1P2	m2_top5	Adm2	P1P2	GGAACTTGTGGGTCAGGTCG
Adm2_+_89323031.23-P1P2	m2_top5	Adm2	P1P2	GAGCACGCAACGGAACTTGT
Adm2_+_89323041.23-P1P2	m2_top5	Adm2	P1P2	GCAGTTCCCAGAGCACGCAA
Adm2_-_89323196.23-P1P2	m2_top5	Adm2	P1P2	GGAAGGGCTCCCCAACTGGT
Adm_+_110627693.23-P1P2	m2_top5	Adm	P1P2	GGGAGCGGGAGCGGTAACGC
Adm_+_110627707.23-P1P2	m2_top5	Adm	P1P2	GAAGCCGAGAAACCAGGAGC
Adm_+_110628069.23-P1P2	m2_top5	Adm	P1P2	GGCCGGGTGGGTGACAAGCA
Adm_+_110628105.23-P1P2	m2_top5	Adm	P1P2	GCACTGGCGCAGAGAAACAC
Adm_-_110627856.23-P1P2	m2_top5	Adm	P1P2	GCCTCCAGCATGTTAGGGAG
Adora1_+_134234770.23-P1P2	m1_top5	Adora1	P1P2	GAAGCCGCCCGGGGAACTTA
Adora1_+_134234865.23-P1P2	m1_top5	Adora1	P1P2	GGGCCGGGCTGGGAGCGCAG
Adora1_-_134234785.23-P1P2	m1_top5	Adora1	P1P2	GGCGTTGCCCTAAGTTCCCC
Adora1_-_134234817.23-P1P2	m1_top5	Adora1	P1P2	GGAGCCGCGCCGGGCAGGGT
Adora1_-_134234825.23-P1P2	m1_top5	Adora1	P1P2	GCCGGGCAGGGTTGGGTTCT
Adora2a_-_75317086.23-P1P2	m1_top5	Adora2a	P1P2	GTGCAGGGTGCGCCCATGAG
Adora2a_-_75317124.23-P1P2	m1_top5	Adora2a	P1P2	GGCCCGAGCGGTCGCTGAGA
Adora2a_-_75317128.23-P1P2	m1_top5	Adora2a	P1P2	GGAGCGGTCGCTGAGACGGT
Adora2a_-_75317156.23-P1P2	m1_top5	Adora2a	P1P2	GAGCAAGAGGCAGGTCAGCG
Adora2a_-_75317480.23-P1P2	m1_top5	Adora2a	P1P2	GGGAGGAAGGGGCTCGAGTA
Adora2b_+_62249024.23-P1P2	m1_top5	Adora2b	P1P2	GCAGCTGCTAGGGTGCCGCC
Adora2b_+_62249034.23-P1P2	m1_top5	Adora2b	P1P2	GGGGCTCAGGACAGCTGCTA
Adora2b_+_62249054.23-P1P2	m1_top5	Adora2b	P1P2	GTCCTCTACTGGGGTAGTGT
Adora2b_+_62249063.23-P1P2	m1_top5	Adora2b	P1P2	GCCCGGGGAGTCCTCTACTG
Adora2b_-_62249074.23-P1P2	m1_top5	Adora2b	P1P2	GCCCGACACTACCCCAGTAG
Adora3_+_105871142.23-P1P2	m1_top5	Adora3	P1P2	GTCCCTCTAGGTCTAGGATC
Adora3_-_105870927.23-P1P2	m1_top5	Adora3	P1P2	GAGACTTCATCAAGCACATG
Adora3_-_105870943.23-P1P2	m1_top5	Adora3	P1P2	GATGTGGAGAGCTCTGTATT
Adora3_-_105870967.23-P1P2	m1_top5	Adora3	P1P2	GAATGTGCTAACATTAACAC
Adora3_-_105871303.23-P1P2	m1_top5	Adora3	P1P2	GTCAGAGAGATTGGGTTCGG
Adprhl1_+_13253812.23-P1P2	m2_top5	Adprhl1	P1P2	GTGAAGCCCTGACCACAGGT
Adprhl1_+_13254012.23-P1P2	m2_top5	Adprhl1	P1P2	GTCCAAGATGGAGAAGTTCA
Adprhl1_+_13254040.23-P1P2	m2_top5	Adprhl1	P1P2	GGGCAACCGCAGGGTAAGAG
Adprhl1_+_13254049.23-P1P2	m2_top5	Adprhl1	P1P2	GGAGGACAAAGGCAACCGCA
Adprhl1_-_13254056.23-P1P2	m2_top5	Adprhl1	P1P2	GGGTGACCCCTCTTACCCTG
Adra1a_+_66635275.23-P1P2	m1_top5	Adra1a	P1P2	GGCTCGGGTTGACGTAGTAC
Adra1a_+_66635311.23-P1P2	m1_top5	Adra1a	P1P2	GTCCTGGACACAGAAAAGAG
Adra1a_+_66635669.23-P1P2	m1_top5	Adra1a	P1P2	GGAATCGAGGCTAAGTCCAG
Adra1a_-_66635349.23-P1P2	m1_top5	Adra1a	P1P2	GCAGGAACTGAATATCAAAC
Adra1a_-_66635456.23-P1P2	m1_top5	Adra1a	P1P2	GAAGCGAGCCCGGAGTTTGA
Adra1b_+_43836440.23-P1P2	m1_top5	Adra1b	P1P2	GCTGGGCGGAGAAGGCACCG
Adra1b_+_43836448.23-P1P2	m1_top5	Adra1b	P1P2	GCGCGATCGCTGGGCGGAGA
Adra1b_+_43836495.23-P1P2	m1_top5	Adra1b	P1P2	GCGCCGTGCAGTCAGCCCAG
Adra1b_-_43836271.23-P1P2	m1_top5	Adra1b	P1P2	GGTCGCCTGCCTGCACCCAG
Adra1b_-_43836476.23-P1P2	m1_top5	Adra1b	P1P2	GCGCCCAGCGATCGCGAGGA
Adra1d_+_131562288.23-P1P2	m1_top5	Adra1d	P1P2	GCCCTCTGCCGCGGGAACTT
Adra1d_+_131562446.23-P1P2	m1_top5	Adra1d	P1P2	GCCAGGACACGCTTGGAGAG
Adra1d_+_131562480.23-P1P2	m1_top5	Adra1d	P1P2	GCCTGCACTGACGCTCCCGG
Adra1d_-_131562474.23-P1P2	m1_top5	Adra1d	P1P2	GCCAAGCGTGTCCTGGCGAG
Adra1d_-_131562477.23-P1P2	m1_top5	Adra1d	P1P2	GAGCGTGTCCTGGCGAGCGG
Adra2a_+_54045263.23-P1P2	m1_top5	Adra2a	P1P2	GTGCACGGAAGCGGGAGCCG
Adra2a_+_54045310.23-P1P2	m1_top5	Adra2a	P1P2	GCTGGAGGCGCTGGGTGGCT
Adra2a_+_54045315.23-P1P2	m1_top5	Adra2a	P1P2	GTGGAGCTGGAGGCGCTGGG
Adra2a_-_54045257.23-P1P2	m1_top5	Adra2a	P1P2	GCCAGTCCAGCGTAGAGCGG
Adra2a_-_54045629.23-P1P2	m1_top5	Adra2a	P1P2	GCCCGTGGGGCTCCTAGAGG
Adra2b_+_127363223.23-P1P2	m1_top5	Adra2b	P1P2	GCGGTAAAGGCGCTCTCTCC
Adra2b_+_127363236.23-P1P2	m1_top5	Adra2b	P1P2	GCGCACCCTGCTCTCGGTAA
Adra2b_+_127363261.23-P1P2	m1_top5	Adra2b	P1P2	GGGACTCACAGAACCGACTG
Adra2b_-_127363220.23-P1P2	m1_top5	Adra2b	P1P2	GGGAGGGCTGACTGCAGGCG
Adra2b_-_127363390.23-P1P2	m1_top5	Adra2b	P1P2	GCAGGGACGCCGGGCACCAG
Adra2c_+_35279034.23-P1P2	m1_top5	Adra2c	P1P2	GGCCGGGGAGGAGCCCTAGG
Adra2c_+_35279057.23-P1P2	m1_top5	Adra2c	P1P2	GGCCTGGGCGAACCTGCCGG
Adra2c_+_35279060.23-P1P2	m1_top5	Adra2c	P1P2	GGCCGCCTGGGCGAACCTGC
Adra2c_-_35279054.23-P1P2	m1_top5	Adra2c	P1P2	GGCCGCCTAGGGCTCCTCCC
Adra2c_-_35279307.23-P1P2	m1_top5	Adra2c	P1P2	GGCCGAACGCGGACCTTGGG
Adrb1_+_56722257.23-P1P2	m1_top5	Adrb1	P1P2	GGGAGGTCGCGGCCAGGTCA
Adrb1_-_56722139.23-P1P2	m1_top5	Adrb1	P1P2	GAAACATGCTGAGGTCCCGG
Adrb1_-_56722160.23-P1P2	m1_top5	Adrb1	P1P2	GGCTCTTCCAgcagcgacag
Adrb1_-_56722212.23-P1P2	m1_top5	Adrb1	P1P2	GAGACAGCGCTCGGCTACGG
Adrb1_-_56722218.23-P1P2	m1_top5	Adrb1	P1P2	GCGCTCGGCTACGGAGGAGA
Adrb2_+_62179869.23-P1P2	m1_top5	Adrb2	P1P2	GACCCCAGCACAGCCACCTA
Adrb2_+_62179967.23-P1P2	m1_top5	Adrb2	P1P2	GACGGGCAGGGCGCACTGCA
Adrb2_-_62179889.23-P1P2	m1_top5	Adrb2	P1P2	GGCCGTAGGTGGCTGTGCTG
Adrb2_-_62179915.23-P1P2	m1_top5	Adrb2	P1P2	GTCCTGCACACTCAGCTCGT
Adrb2_-_62179923.23-P1P2	m1_top5	Adrb2	P1P2	GACTCAGCTCGTGGGTGCTC
Adrb3_+_27228307.23-P1P2	m1_top5	Adrb3	P1P2	GCCAGGAGTACCATGGGCAG
Adrb3_+_27228453.23-P1P2	m1_top5	Adrb3	P1P2	GTAAGCCAGCGGGTCTGGGG
Adrb3_+_27228556.23-P1P2	m1_top5	Adrb3	P1P2	GACATGGGGGGTGAGATGGA
Adrb3_-_27228481.23-P1P2	m1_top5	Adrb3	P1P2	GAGACCCGCTGGCTTAGGGA
Adrb3_-_27228492.23-P1P2	m1_top5	Adrb3	P1P2	GCTTAGGGAAGGGGACAGTA
Adrbk1_+_4305995.23-P1P2	m1_top5	Adrbk1	P1P2	GAAGATGGCCGACCTGGAGG
Adrbk1_+_4306164.23-P1P2	m1_top5	Adrbk1	P1P2	Gccgagccggcgccatgggg
Adrbk1_-_4305988.23-P1P2	m1_top5	Adrbk1	P1P2	GGCCATCAGGTAGCTCACAT
Adrbk1_-_4306231.23-P1P2	m1_top5	Adrbk1	P1P2	GCCCGCCGGGACTGCAGTCG
Adrbk1_-_4306341.23-P1P2	m1_top5	Adrbk1	P1P2	GGCGCCAGCGAGCCGCCGAG
Adrbk2_+_113015472.23-P1P2	m1_top5	Adrbk2	P1P2	GAGCTGCGGAGCCGCCATGG
Adrbk2_+_113015501.23-P1P2	m1_top5	Adrbk2	P1P2	GgCGCGCCGTGGCCCCGTCG
Adrbk2_-_113015453.23-P1P2	m1_top5	Adrbk2	P1P2	GGCCATCAGGTAGCTGACGT
Adrbk2_-_113015480.23-P1P2	m1_top5	Adrbk2	P1P2	GACGGCCTCCAGGTCCGCCA
Adrbk2_-_113015483.23-P1P2	m1_top5	Adrbk2	P1P2	GGCCTCCAGGTCCGCCATGG
Adss_+_177796269.23-P1P2	m2_top5	Adss	P1P2	GGAGCGCAGTGGGGCGACGA
Adss_-_177796117.23-P1P2	m2_top5	Adss	P1P2	GAGCGTCACCGGAGACTCCA
Adss_-_177796395.23-P1P2	m2_top5	Adss	P1P2	GCTGCTCTCGGAGATCGACA
Adss_-_177796407.23-P1P2	m2_top5	Adss	P1P2	GATCGACATGGCTCCCGGCA
Adss_-_177796431.23-P1P2	m2_top5	Adss	P1P2	GGAAGAGCCTTAAGGAGACG
Adssl1_+_112620148.23-P1P2	m1_top5	Adssl1	P1P2	GTGACTCCGCCTGTGCCGGG
Adssl1_+_112620432.23-P1P2	m1_top5	Adssl1	P1P2	GCAGTGGGGAAGGTACTCCT
Adssl1_-_112620071.23-P1P2	m1_top5	Adssl1	P1P2	GAATGGAGCGAGAGCTCTGG
Adssl1_-_112620074.23-P1P2	m1_top5	Adssl1	P1P2	GGGAGCGAGAGCTCTGGCGG
Adssl1_-_112620177.23-P1P2	m1_top5	Adssl1	P1P2	GCACAGGCGGAGTCAAGAGG
Afap1l2_+_57007970.23-P1P2	m2_top5	Afap1l2	P1P2	GTGATACTCCTGGGCCCCTG
Afap1l2_+_57008143.23-P1P2	m2_top5	Afap1l2	P1P2	GTGGAGCGCTACAAAGGTGA
Afap1l2_+_57008149.23-P1P2	m2_top5	Afap1l2	P1P2	GCCGGGATGGAGCGCTACAA
Afap1l2_+_57008162.23-P1P2	m2_top5	Afap1l2	P1P2	GGCGCACACCGTGCCCGGGA
Afap1l2_-_57008131.23-P1P2	m2_top5	Afap1l2	P1P2	GCGGGATACCCGGAGCAAGT
Aff1_+_103754230.23-P1P2	m2_top5	Aff1	P1P2	GCAGCGTCGGCCGCAGCCGT
Aff1_-_103754195.23-P1P2	m2_top5	Aff1	P1P2	GGGACACAGAGCTGAGGACG
Aff1_-_103754219.23-P1P2	m2_top5	Aff1	P1P2	GGCCGAGAGCGCAGAGTCTG
Aff1_-_103754236.23-P1P2	m2_top5	Aff1	P1P2	GTGCGGGGCAGTATCGCCGA
Aff1_-_103754258.23-P1P2	m2_top5	Aff1	P1P2	GCTGCGGCCGACGCTGAGAG
Aff3_+_38627182.23-P2	m2_top5	Aff3	P2	Gacggcggcggcggacacag
Aff3_+_38627417.23-P2	m2_top5	Aff3	P2	Gtcgcggctctcggcgagtg
Aff3_+_38627433.23-P2	m2_top5	Aff3	P2	Gcggcgagagagcgagctcg
Aff3_+_38664932.23-P1	m2_top5	Aff3	P1	GGAACGCTTGCCAGCGAGGA
Aff3_-_38627041.23-P2	m2_top5	Aff3	P2	GGGAGTCCCGGCCCAGGTGA
Aff3_-_38627361.23-P2	m2_top5	Aff3	P2	GTCAGTGCCCGGCACCCCCG
Aff3_-_38664751.23-P1	m2_top5	Aff3	P1	GCAGGTCACGATTCTCTCTA
Aff3_-_38664929.23-P1	m2_top5	Aff3	P1	GGGCTTCTCTCTTCTGTGTA
Aff3_-_38664944.23-P1	m2_top5	Aff3	P1	GTGTACGGATCCCTCCTCGC
Aff3_-_38664960.23-P1	m2_top5	Aff3	P1	GCGCTGGCAAGCGTTCTGAA
Aff4_+_53350772.23-P1P2	m2_top5	Aff4	P1P2	GGACTCCCGCAGCCGGGACT
Aff4_+_53350824.23-P1P2	m2_top5	Aff4	P1P2	GTCCCCGCCCCGTCCGCTGG
Aff4_+_53350939.23-P1P2	m2_top5	Aff4	P1P2	GGGCGGCGCACCTCACACCG
Aff4_+_53351017.23-P1P2	m2_top5	Aff4	P1P2	GTTCGGGCCCGCCCAGGAGG
Aff4_-_53350752.23-P1P2	m2_top5	Aff4	P1P2	GAGCCCGGCCCTGGTCACAT
Afg3l2_+_67449146.23-P1P2	m1_top5	Afg3l2	P1P2	GGCGAGCACGCGTGGAGCGT
Afg3l2_-_67448931.23-P1P2	m1_top5	Afg3l2	P1P2	GCCGGACCCAGGCAACCTCT
Afg3l2_-_67448946.23-P1P2	m1_top5	Afg3l2	P1P2	GCTCTGGGCACGAGCAGGGG
Afg3l2_-_67448959.23-P1P2	m1_top5	Afg3l2	P1P2	GCAGGGGAGGAAGGCCGCGA
Afg3l2_-_67449060.23-P1P2	m1_top5	Afg3l2	P1P2	GAGCCGAGGCGGGCGATCGG
Afmid_+_117809729.23-P1	m2_top5	Afmid	P1	GTCGAAGGAGCCGCCCGCGT
Afmid_+_117825932.23-P2	m2_top5	Afmid	P2	GGCCATGGCCAGATCCGGAG
Afmid_+_117825937.23-P2	m2_top5	Afmid	P2	GGAAACGCCATGGCCAGATC
Afmid_+_117825947.23-P2	m2_top5	Afmid	P2	GGAAAGGGAAGGAAACGCCA
Afmid_+_117825958.23-P2	m2_top5	Afmid	P2	GTCTGGCCCGCAGAAAGGGA
Afmid_-_117809707.23-P1	m2_top5	Afmid	P1	GCTCGGTGGCGAAAGCGACA
Afmid_-_117809714.23-P1	m2_top5	Afmid	P1	GGCGAAAGCGACATGGAGAG
Afmid_-_117809738.23-P1	m2_top5	Afmid	P1	GCCTATGGCGCGGCCAACGC
Afmid_-_117809889.23-P1	m2_top5	Afmid	P1	GCGCAGAGCGCGACAGGTGG
Afmid_-_117825990.23-P2	m2_top5	Afmid	P2	GTGCGGGCCAGAATCCCTGG
Afp_+_90490747.23-P1P2	m2_top5	Afp	P1P2	GCCTTCACCGCAGGCAGTGC
Afp_+_90490756.23-P1P2	m2_top5	Afp	P1P2	GCTGCTGGTTCCTTCACCGC
Afp_+_90490778.23-P1P2	m2_top5	Afp	P1P2	GGCGGGTGTGATCCACTTCA
Afp_+_90490802.23-P1P2	m2_top5	Afp	P1P2	GAAATGTAGCAGGAGGATGA
Afp_+_90490809.23-P1P2	m2_top5	Afp	P1P2	GCGCAGCGAAATGTAGCAGG
Agap2_+_127078942.23-P1P2	m2_top5	Agap2	P1P2	GGCCCGGGATCGGCTCGGTC
Agap2_+_127079083.23-P1P2	m2_top5	Agap2	P1P2	GGAGCACGGGGAGGATGCTA
Agap2_+_127079092.23-P1P2	m2_top5	Agap2	P1P2	GGATTCGCAGGAGCACGGGG
Agap2_+_127079128.23-P1P2	m2_top5	Agap2	P1P2	GTTGAGGGTAGAGACTAGTG
Agap2_-_127078962.23-P1P2	m2_top5	Agap2	P1P2	GTCCGGACCGAGCCGATCCC
Agfg2_+_137684391.23-P1P2	m2_top5	Agfg2	P1P2	GCGTATGTGGACATCACCGT
Agfg2_+_137684515.23-P1P2	m2_top5	Agfg2	P1P2	GGTCGGAGGGAGCAAAGCGG
Agfg2_+_137684662.23-P1P2	m2_top5	Agfg2	P1P2	GAGCTGGTGTCAGGGTTGCC
Agfg2_-_137684489.23-P1P2	m2_top5	Agfg2	P1P2	GGCCCAGCTCCCGCACTCGG
Agfg2_-_137684508.23-P1P2	m2_top5	Agfg2	P1P2	GCGGCACCACACCTCCGAAG
Agpat2_+_26604182.23-P1P2	m2_top5	Agpat2	P1P2	GCCGTGGCCATGGCTGACGG
Agpat2_-_26604099.23-P1P2	m2_top5	Agpat2	P1P2	GGGCCGCGGCGGAGAAGGAC
Agpat2_-_26604197.23-P1P2	m2_top5	Agpat2	P1P2	GGCAGCGCCGCCGTCAGCCA
Agpat2_-_26604211.23-P1P2	m2_top5	Agpat2	P1P2	GAGCCATGGCCACGGGTCCA
Agpat2_-_26604214.23-P1P2	m2_top5	Agpat2	P1P2	GCATGGCCACGGGTCCATgg
Agt_+_124569532.23-P1P2	m2_top5	Agt	P1P2	GTTCTGGAGTGAGAAGTCTG
Agt_+_124569674.23-P1P2	m2_top5	Agt	P1P2	GTTGTCTAGGTTGGCGCTGA
Agt_+_124569683.23-P1P2	m2_top5	Agt	P1P2	GTAGCTGTGCTTGTCTAGGT
Agt_+_124569707.23-P1P2	m2_top5	Agt	P1P2	GAAGCCTGCTTGGCTCACCA
Agt_-_124569712.23-P1P2	m2_top5	Agt	P1P2	GGACAAGCACAGCTATCCCC
Agtr1a_+_30336507.23-P1P2	m1_top5	Agtr1a	P1P2	GGACCCACCCCAGCGACCCG
Agtr1a_+_30336545.23-P1P2	m1_top5	Agtr1a	P1P2	GAGAGCCGCAGAGCTGGTAC
Agtr1a_-_30336453.23-P1P2	m1_top5	Agtr1a	P1P2	GTGCTGATCGCCAGGCAGTT
Agtr1a_-_30336493.23-P1P2	m1_top5	Agtr1a	P1P2	GTCTGGCCGGAGAGGACTCG
Agtr1a_-_30336631.23-P1P2	m1_top5	Agtr1a	P1P2	GCCGCCAGCGTGGTGATCAG
Agtr2_+_21484610.23-P1P2	m1_top5	Agtr2	P1P2	GTGTAACTGCACCAGATCTC
Agtr2_-_21484584.23-P1P2	m1_top5	Agtr2	P1P2	GTAGGTTGAAGGCTCCCCAG
Agtr2_-_21484640.23-P1P2	m1_top5	Agtr2	P1P2	GTGGTGCAGTTACATCTCAG
Agtr2_-_21484654.23-P1P2	m1_top5	Agtr2	P1P2	GCTCAGAGGCTGGCGATGGA
Agtr2_-_21484699.23-P1P2	m1_top5	Agtr2	P1P2	GCAGCCTGCATTTTAAGGTA
Agxt2_+_10358566.23-P1P2	m1_top5	Agxt2	P1P2	GAGGCAGAAAGAAAATCCTG
Agxt2_+_10358606.23-P1P2	m1_top5	Agxt2	P1P2	GGGTTTCTGCAAATTTCTCC
Agxt2_+_10358818.23-P1P2	m1_top5	Agxt2	P1P2	Gtaggacgactcagaaccat
Agxt2_-_10358572.23-P1P2	m1_top5	Agxt2	P1P2	GCCCGCTGACCTGCTTCCAC
Agxt2_-_10358786.23-P1P2	m1_top5	Agxt2	P1P2	GGACAATCCGAGTTGAGTAA
Agxt_+_93135262.23-P1P2	m1_top5	Agxt	P1P2	GAGCTCTGCGTTGAACTCAG
Agxt_+_93135315.23-P1P2	m1_top5	Agxt	P1P2	GCTGGAGCCCAGCGTCACAC
Agxt_-_93135301.23-P1P2	m1_top5	Agxt	P1P2	GAGCTAGCTGGGAAATGTTC
Agxt_-_93135341.23-P1P2	m1_top5	Agxt	P1P2	GGTGACGCTGGGCTCCAGAG
Agxt_-_93135557.23-P1P2	m1_top5	Agxt	P1P2	GGGCAGGAGCCTCCATCTAG
Ahcy_+_155074127.23-P1P2	m1_top5	Ahcy	P1P2	GCCGCGGTAGGCGCCCAGAG
Ahcy_-_155074255.23-P1P2	m1_top5	Ahcy	P1P2	GGCCAGGCCAGCGATTCTAG
Ahcy_-_155074340.23-P1P2	m1_top5	Ahcy	P1P2	GGACGGGAGCCGAGTCGCCA
Ahcy_-_155074467.23-P1P2	m1_top5	Ahcy	P1P2	GcggggcAGGGATCTACGCC
Ahcy_-_155074473.23-P1P2	m1_top5	Ahcy	P1P2	GAGGGATCTACGCCTGGCGC
Ahcyl2_+_29768568.23-P1P2	m2_top5	Ahcyl2	P1P2	GTCCACCTCAGGCACCTTGG
Ahcyl2_-_29768519.23-P1P2	m2_top5	Ahcyl2	P1P2	Ggtgcgagagtcagagtcgg
Ahcyl2_-_29768528.23-P1P2	m2_top5	Ahcyl2	P1P2	Gtcagagtcggcggttgcag
Ahcyl2_-_29768531.23-P1P2	m2_top5	Ahcyl2	P1P2	Ggagtcggcggttgcagtgg
Ahcyl2_-_29768564.23-P1P2	m2_top5	Ahcyl2	P1P2	GGTGCAGGTTGTGTCAGCAG
Ahnak_+_8989304.23-P1P2	m2_top5	Ahnak	P1P2	GGCGGACAGTGCAGTCCCCG
Ahnak_+_8989336.23-P1P2	m2_top5	Ahnak	P1P2	GCGGCGAGCCCCAGTCGGGG
Ahnak_+_8989339.23-P1P2	m2_top5	Ahnak	P1P2	GCGACGGCGAGCCCCAGTCG
Ahnak_+_8989355.23-P1P2	m2_top5	Ahnak	P1P2	GCAGTGCTGACTGCTGGCGA
Ahnak_-_8989350.23-P1P2	m2_top5	Ahnak	P1P2	GGCCAGACCCGCCCCGACTG
Ahr_+_35534612.23-P1P2	m2_top5	Ahr	P1P2	GGCGCGGGCACCATGAGCAG
Ahr_-_35534751.23-P1P2	m2_top5	Ahr	P1P2	GCGGGCGACAGAGGAGACTC
Ahr_-_35534819.23-P1P2	m2_top5	Ahr	P1P2	GCGGTCCCGAGGGTCAGGAG
Ahr_-_35534959.23-P1P2	m2_top5	Ahr	P1P2	GGCCTCTCCGGGACACGCGT
Ahr_-_35534976.23-P1P2	m2_top5	Ahr	P1P2	GGTGGGGCACCGAGCGTCAA
Aicda_-_122553856.23-P1P2	m2_top5	Aicda	P1P2	GGCTTGAAGCAAGCTTCCTT
Aicda_-_122553872.23-P1P2	m2_top5	Aicda	P1P2	GCTTTGGCCTAAGACTTTGA
Aicda_-_122553904.23-P1P2	m2_top5	Aicda	P1P2	GGTCACGCTGGAGACCGATA
Aicda_-_122553909.23-P1P2	m2_top5	Aicda	P1P2	GGCTGGAGACCGATATGGAC
Aicda_-_122554200.23-P1P2	m2_top5	Aicda	P1P2	GAGAGGCCCGCGCCACAAAG
Aif1_+_35172402.23-P1P2	m2_top5	Aif1	P1P2	GCAGCACTTGGGTAACACCT
Aif1_+_35172425.23-P1P2	m2_top5	Aif1	P1P2	GGGCAGCTGGAGGATCTCAG
Aif1_+_35172605.23-P1P2	m2_top5	Aif1	P1P2	GGAACGGTCCCAGAAGAGAC
Aif1_-_35172555.23-P1P2	m2_top5	Aif1	P1P2	GCTCATGGCTCCTCAGACGC
Aif1_-_35172569.23-P1P2	m2_top5	Aif1	P1P2	GGACGCTGGTTGTCTTAGGC
Aifm1_+_48513351.23-P1P2	m2_top5	Aifm1	P1P2	GGAAGGAGCGGGAGCTTCCG
Aifm1_+_48513378.23-P1P2	m2_top5	Aifm1	P1P2	GCCGTTCGACGGTGCGTGGA
Aifm1_+_48513389.23-P1P2	m2_top5	Aifm1	P1P2	GTGGTATTCGACCCGTTCGA
Aifm1_-_48513332.23-P1P2	m2_top5	Aifm1	P1P2	GACCCGCCAGGCCTCCACAC
Aifm1_-_48513356.23-P1P2	m2_top5	Aifm1	P1P2	GCATTTCGGCGATCACTCCT
Aifm2_+_61715369.23-P1P2	m2_top5	Aifm2	P1P2	GCACGCCGCGCGAGGGAACA
Aifm2_-_61715294.23-P1P2	m2_top5	Aifm2	P1P2	GGCGACCCGGAGACAGTGAT
Aifm2_-_61715341.23-P1P2	m2_top5	Aifm2	P1P2	GCCGGAAGACGCGAGGACCA
Aifm2_-_61715352.23-P1P2	m2_top5	Aifm2	P1P2	GGAGGACCAAGGACCGCTAC
Aifm2_-_61715404.23-P1P2	m2_top5	Aifm2	P1P2	GGCGGCGTGGGGTACACTAG
Aim1_+_44004303.23-P1P2	m2_top5	Aim1	P1P2	GGAGTAGGAGAGGCCCCCGA
Aim1_+_44004318.23-P1P2	m2_top5	Aim1	P1P2	GAGCACCTCGTGGGAGGAGT
Aim1_+_44004324.23-P1P2	m2_top5	Aim1	P1P2	GCAGAGGAGCACCTCGTGGG
Aim1_+_44004327.23-P1P2	m2_top5	Aim1	P1P2	GCGCCAGAGGAGCACCTCGT
Aim1_+_44004353.23-P1P2	m2_top5	Aim1	P1P2	GGACAGCGAGAGGTGTGTCG
Ajuba_+_54577265.23-P1P2	m2_top5	Ajuba	P1P2	GCTGCAGGCCCCAGATCCGT
Ajuba_+_54577536.23-P1P2	m2_top5	Ajuba	P1P2	GCGTGCAAGTGAGAGCCAgg
Ajuba_+_54577570.23-P1P2	m2_top5	Ajuba	P1P2	GGGCCAGGCAGACAAAAGTT
Ajuba_+_54577590.23-P1P2	m2_top5	Ajuba	P1P2	GCCTTCCCGGAAAGTAGATC
Ajuba_-_54577382.23-P1P2	m2_top5	Ajuba	P1P2	GGGATGCAAGTCACTCACGG
Ak1_+_32625510.23-P1	m1_top5	Ak1	P1	GGAGGGTGTGGTGGGCGCTG
Ak1_+_32625555.23-P1	m1_top5	Ak1	P1	GCTTCCACGCGGGCAGACAA
Ak1_+_32628437.23-P2	m1_top5	Ak1	P2	GGTCAGCACTCTGCAAGACA
Ak1_+_32628458.23-P2	m1_top5	Ak1	P2	GCTGCTGAGATCTGGGAGCT
Ak1_+_32628499.23-P2	m1_top5	Ak1	P2	GCCAGGACCCTAAGGCCAGG
Ak1_+_32628507.23-P2	m1_top5	Ak1	P2	GCTTAACACCCAGGACCCTA
Ak1_-_32625489.23-P1	m1_top5	Ak1	P1	GGCCTTTGCAGGCGGCTGAG
Ak1_-_32625494.23-P1	m1_top5	Ak1	P1	GTGCAGGCGGCTGAGAGGAC
Ak1_-_32625509.23-P1	m1_top5	Ak1	P1	GGGACAGGCAGGGCACTCAC
Ak1_-_32628495.23-P2	m1_top5	Ak1	P2	GCAGCAGGATGGAAGGTATG
Ak2_+_128993298.23-P1P2	m1_top5	Ak2	P1P2	GAGCCAGCCGCACACCTCAC
Ak2_+_128993350.23-P1P2	m1_top5	Ak2	P1P2	GGGTTCGGAAGCCAACACGT
Ak2_-_128993306.23-P1P2	m1_top5	Ak2	P1P2	GTGGAAGCGCTAGACCTGTG
Ak2_-_128993346.23-P1P2	m1_top5	Ak2	P1P2	GAGTGAAGCTTTGGAAGACA
Ak2_-_128993386.23-P1P2	m1_top5	Ak2	P1P2	GCCGAACCGGAGATTCCGAA
Ak3_+_29047673.23-P1P2	m1_top5	Ak3	P1P2	GCATGCTGCAGGGCACAGGT
Ak3_+_29047822.23-P1P2	m1_top5	Ak3	P1P2	GCCACCGCCAGCCACCATGG
Ak3_-_29047833.23-P1P2	m1_top5	Ak3	P1P2	GCGCCCCGACGCCCCCATGG
Ak3_-_29047871.23-P1P2	m1_top5	Ak3	P1P2	GCTGCGCAGACGCTGGTCTG
Ak3_-_29047910.23-P1P2	m1_top5	Ak3	P1P2	GCAGGCTCCGCGGCCCTGGA
Ak4_+_101419709.23-P1P2	m1_top5	Ak4	P1P2	GCCCCTACAGGGGAAAGGAG
Ak4_+_101419714.23-P1P2	m1_top5	Ak4	P1P2	GTGCCACCCCTACAGGGGAA
Ak4_+_101419719.23-P1P2	m1_top5	Ak4	P1P2	GTCGCCTGCCACCCCTACAG
Ak4_-_101419560.23-P1P2	m1_top5	Ak4	P1P2	GAGCAGGGAAGGACTCGGGT
Ak4_-_101419978.23-P1P2	m1_top5	Ak4	P1P2	GCGGCACGGGTGAGGAGCTA
Ak5_+_152667696.23-P1P2	m1_top5	Ak5	P1P2	GCTAATGAAGGCGCTCACAG
Ak5_-_152667691.23-P1P2	m1_top5	Ak5	P1P2	GTTGTCTGGGGCGAAGGGAA
Ak5_-_152668084.23-P1P2	m1_top5	Ak5	P1P2	GCAGGCAGCGCGAGCGCCAG
Ak5_-_152668088.23-P1P2	m1_top5	Ak5	P1P2	GCAGCGCGAGCGCCAGGGGA
Ak5_-_152668109.23-P1P2	m1_top5	Ak5	P1P2	GGGCGCGGAGGAGGACCACG
Ak7_+_105706138.23-P1P2	m1_top5	Ak7	P1P2	GGAAGCTGTAGTAGTTGCTA
Ak7_+_105706313.23-P1P2	m1_top5	Ak7	P1P2	GTTGCTGTGGAGATAGATCA
Ak7_-_105706167.23-P1P2	m1_top5	Ak7	P1P2	GACTACTACAGCTTCCACCA
Ak7_-_105706176.23-P1P2	m1_top5	Ak7	P1P2	GGCTTCCACCATGGCTGAAG
Ak7_-_105706372.23-P1P2	m1_top5	Ak7	P1P2	GCTGTTAGGAGCCTCCCCGG
Ak8_+_28700206.23-P1P2	m1_top5	Ak8	P1P2	GTCCGGGGGAATGCGATGAG
Ak8_+_28700220.23-P1P2	m1_top5	Ak8	P1P2	GCGTACTGAGGCATTTCCGG
Ak8_+_28700232.23-P1P2	m1_top5	Ak8	P1P2	GAGTAGTCTTCCCCGTACTG
Ak8_-_28700193.23-P1P2	m1_top5	Ak8	P1P2	GCGGAGCGCTGTCGGAAACA
Ak8_-_28700226.23-P1P2	m1_top5	Ak8	P1P2	GGCCCCTCATCGCATTCCCC
Akap10_+_61930162.23-P1P2	m1_top5	Akap10	P1P2	GCTGCCGGGGCATCCCGAGG
Akap10_+_61930190.23-P1P2	m1_top5	Akap10	P1P2	GTGGCTTGTTGATAACATGG
Akap10_+_61930209.23-P1P2	m1_top5	Akap10	P1P2	GGACCGGAACTCTAAGCGGG
Akap10_+_61930213.23-P1P2	m1_top5	Akap10	P1P2	GGACGGACCGGAACTCTAAG
Akap10_-_61930180.23-P1P2	m1_top5	Akap10	P1P2	GCCGCCACCTCGGGATGCCC
Akap11_+_78536747.23-P1P2	m1_top5	Akap11	P1P2	GCGTTGCGGGCCGTGACGGG
Akap11_+_78536750.23-P1P2	m1_top5	Akap11	P1P2	GGGGCGTTGCGGGCCGTGAC
Akap11_+_78536853.23-P1P2	m1_top5	Akap11	P1P2	GGGCTCTCGCGAGAGTGAGT
Akap11_-_78536537.23-P1P2	m1_top5	Akap11	P1P2	GGTGACAGCGATGCAAACAG
Akap11_-_78536776.23-P1P2	m1_top5	Akap11	P1P2	GCACGGCCCGCAACGCCCGG
Akap12_+_4266371.23-P1P2	m1_top5	Akap12	P1P2	GATCCTGCTGAGAACACACC
Akap12_+_4266415.23-P1P2	m1_top5	Akap12	P1P2	GCAGGACCACAGGGACTAAG
Akap12_+_4266424.23-P1P2	m1_top5	Akap12	P1P2	GATGTGCGCCCAGGACCACA
Akap12_-_4266397.23-P1P2	m1_top5	Akap12	P1P2	GTGTGTTCTCAGCAGGATCG
Akap12_-_4266405.23-P1P2	m1_top5	Akap12	P1P2	GCAGCAGGATCGTGGAGAGC
Akap13_+_75455618.23-P1P2	m1_top5	Akap13	P1P2	GGAGCAAGGAGCAAGCACGG
Akap13_+_75455621.23-P1P2	m1_top5	Akap13	P1P2	GCTGGAGCAAGGAGCAAGCA
Akap13_+_75455670.23-P1P2	m1_top5	Akap13	P1P2	GCGCGGAGAAGGACAATAGG
Akap13_+_75455673.23-P1P2	m1_top5	Akap13	P1P2	GGGCCGCGGAGAAGGACAAT
Akap13_-_75455570.23-P1P2	m1_top5	Akap13	P1P2	GGGCAGGTCTGTGTGCAGGG
Akap14_+_37168804.23-P1P2	m1_top5	Akap14	P1P2	GCACTGCTGAGAGACTGCTA
Akap14_+_37168829.23-P1P2	m1_top5	Akap14	P1P2	GATTCTCTTTAGGAACCTTG
Akap14_-_37168800.23-P1P2	m1_top5	Akap14	P1P2	GTTCTTTGAAGCAGTAGCAG
Akap14_-_37168803.23-P1P2	m1_top5	Akap14	P1P2	GTTTGAAGCAGTAGCAGAGG
Akap14_-_37168836.23-P1P2	m1_top5	Akap14	P1P2	GTCTCAGCAGTGCTGCCCCA
Akap1_+_88864385.23-P1P2	m1_top5	Akap1	P1P2	GCCCAGGAGCAGGTAAGTGA
Akap1_+_88864518.23-P1P2	m1_top5	Akap1	P1P2	GCTCTGTGTTCGCCCGGCCT
Akap1_-_88864418.23-P1P2	m1_top5	Akap1	P1P2	GTGCTCCTGGGCGACCGTCT
Akap1_-_88864528.23-P1P2	m1_top5	Akap1	P1P2	GCCACGTGCTAGCCCAGGCC
Akap1_-_88864555.23-P1P2	m1_top5	Akap1	P1P2	GACAGAGACATTAAATACTG
Akap2_+_57845245.23-P1P2	m2_top5	Akap2	P1P2	GCAGATTCCAGTGCTCACAC
Akap2_+_57845299.23-P1P2	m2_top5	Akap2	P1P2	GGCCCAGTGCACGCACCTCC
Akap2_+_57845469.23-P1P2	m2_top5	Akap2	P1P2	GGCCCACCACGCAACAGGAG
Akap2_-_57845280.23-P1P2	m2_top5	Akap2	P1P2	GGGAATCTGTCTAGAGAAAG
Akap2_-_57845295.23-P1P2	m2_top5	Akap2	P1P2	GAAAGAGGCGATTCTGACTG
Akap3_-_126853125.23-P1P2	m1_top5	Akap3	P1P2	GCTCCCTAGTGCCAACAAGG
Akap3_-_126853128.23-P1P2	m1_top5	Akap3	P1P2	GCCTAGTGCCAACAAGGAGG
Akap3_-_126853135.23-P1P2	m1_top5	Akap3	P1P2	GCCAACAAGGAGGAGGTGCA
Akap3_-_126853139.23-P1P2	m1_top5	Akap3	P1P2	GCAAGGAGGAGGTGCATGGA
Akap3_-_126853144.23-P1P2	m1_top5	Akap3	P1P2	GAGGAGGTGCATGGAAGGCT
Akap4_+_7068256.23-P1P2	m1_top5	Akap4	P1P2	GGGGGCAGTGCCAAGTTCTT
Akap4_+_7068274.23-P1P2	m1_top5	Akap4	P1P2	GTGCCCCTTTAGATGGAAGG
Akap4_-_7068236.23-P1P2	m1_top5	Akap4	P1P2	GCTGGTCTAACAGCTGACCG
Akap4_-_7068239.23-P1P2	m1_top5	Akap4	P1P2	GGTCTAACAGCTGACCGGGG
Akap4_-_7068268.23-P1P2	m1_top5	Akap4	P1P2	GCTGCAAGTGCCTAAGAACT
Akap5_+_76324905.23-P1P2	m1_top5	Akap5	P1P2	GCGGAGAGCCCCGGAGACCG
Akap5_+_76324914.23-P1P2	m1_top5	Akap5	P1P2	GCCCAAACAACGGAGAGCCC
Akap5_+_76324924.23-P1P2	m1_top5	Akap5	P1P2	GGGAGCACGGGCCCAAACAA
Akap5_+_76324936.23-P1P2	m1_top5	Akap5	P1P2	GTCCCGAGGTCGAGGAGCAC
Akap5_-_76324956.23-P1P2	m1_top5	Akap5	P1P2	GGCCCGTGCTCCTCGACCTC
Akap6_+_52699379.23-P1P2	m1_top5	Akap6	P1P2	GATCTGTAGGATGCAATACT
Akap6_+_52699568.23-P1P2	m1_top5	Akap6	P1P2	GGCAGCCTGAAAACAGAATT
Akap6_-_52699373.23-P1P2	m1_top5	Akap6	P1P2	GTCATGCAGCAGGTCAAACA
Akap6_-_52699510.23-P1P2	m1_top5	Akap6	P1P2	GTAGTCTGTGGCGTCTACTA
Akap6_-_52699520.23-P1P2	m1_top5	Akap6	P1P2	GCGTCTACTAAGGCAGGGAT
Akap7_+_25299038.23-ENSMUST00000041984.7	m1_top5	Akap7	ENSMUST00000041984.7	GTCACATCGGGCCAGACCGG
Akap7_-_25298831.23-ENSMUST00000041984.7	m1_top5	Akap7	ENSMUST00000041984.7	Gaagcagggttggttcatag
Akap7_-_25299082.23-ENSMUST00000041984.7	m1_top5	Akap7	ENSMUST00000041984.7	GAGCCTGGCTTGATGGTGGT
Akap7_-_25299092.23-ENSMUST00000041984.7	m1_top5	Akap7	ENSMUST00000041984.7	GGATGGTGGTTGGTCAAGTA
Akap7_-_25299161.23-ENSMUST00000041984.7	m1_top5	Akap7	ENSMUST00000041984.7	GGTGCAGGCTCAGGGCATCC
Akap8_+_32321073.23-P1P2	m1_top5	Akap8	P1P2	GAGGCTACGGAGGTTAGTGT
Akap8_+_32321083.23-P1P2	m1_top5	Akap8	P1P2	GACATGGAGCAAGGCTACGG
Akap8_+_32321086.23-P1P2	m1_top5	Akap8	P1P2	GCAGACATGGAGCAAGGCTA
Akap8_+_32321099.23-P1P2	m1_top5	Akap8	P1P2	GGCGGGTCGCGTCGCAGACA
Akap8_-_32320959.23-P1P2	m1_top5	Akap8	P1P2	GTTGCGCAGAGGCCCAATAA
Akap8l_+_32350465.23-P1P2	m1_top5	Akap8l	P1P2	GGGTAGGCCCAACAGGGTGA
Akap8l_+_32350471.23-P1P2	m1_top5	Akap8l	P1P2	GTACACAGGTAGGCCCAACA
Akap8l_+_32350485.23-P1P2	m1_top5	Akap8l	P1P2	GCTGCGGCCATGAGCTACAC
Akap8l_+_32350532.23-P1P2	m1_top5	Akap8l	P1P2	GCGTCAGACGCGCAGAGTAG
Akap8l_+_32350564.23-P1P2	m1_top5	Akap8l	P1P2	GCGTGTGTGGAAGGACCCCA
Akap9_+_3928326.23-P1P2	m1_top5	Akap9	P1P2	GGCTCACCGGCGACTCGTGC
Akap9_+_3928349.23-P1P2	m1_top5	Akap9	P1P2	GTGGCCACCCGGGACACGCT
Akap9_-_3928301.23-P1P2	m1_top5	Akap9	P1P2	GTACGTGGAGACGAAGATGG
Akap9_-_3928494.23-P1P2	m1_top5	Akap9	P1P2	GCAGCCGGCAAGGCGAAGGT
Akap9_-_3928537.23-P1P2	m1_top5	Akap9	P1P2	GGTCGGGAGGCGGTGACCCg
Akp3_+_87125005.23-P1P2	m1_top5	Akp3	P1P2	GAGCACCCAGGTGCCCTGCA
Akp3_+_87125106.23-P1P2	m1_top5	Akp3	P1P2	GAGCATGAAGGGCCATGGGT
Akp3_+_87125130.23-P1P2	m1_top5	Akp3	P1P2	GCAAGGGAATAGCAGAGGAA
Akp3_-_87125014.23-P1P2	m1_top5	Akp3	P1P2	GCACCAGCCCCAGCCATGCA
Akp3_-_87125162.23-P1P2	m1_top5	Akp3	P1P2	GCTATTCCCTTGGCCAGTGG
Akr1a1_+_116651565.23-P1P2	m1_top5	Akr1a1	P1P2	GAGTGAGAGGTTCCCAGGGG
Akr1a1_+_116651568.23-P1P2	m1_top5	Akr1a1	P1P2	GTGGAGTGAGAGGTTCCCAG
Akr1a1_+_116651578.23-P1P2	m1_top5	Akr1a1	P1P2	GACGTTCGTGGTGGAGTGAG
Akr1a1_+_116651587.23-P1P2	m1_top5	Akr1a1	P1P2	GCCCTTCCAGACGTTCGTGG
Akr1a1_-_116651533.23-P1P2	m1_top5	Akr1a1	P1P2	GTGTCCTGCGAAGTAGAAGA
Akr1b3_+_34317288.23-P1P2	m1_top5	Akr1b3	P1P2	GCCCGCTGGGTGACCCTGAG
Akr1b3_+_34317502.23-P1P2	m1_top5	Akr1b3	P1P2	GCTCTCAGCCGTGCAACCAA
Akr1b3_+_34317584.23-P1P2	m1_top5	Akr1b3	P1P2	GTCCGTGCCGCTAGGACCTA
Akr1b3_-_34317133.23-P1P2	m1_top5	Akr1b3	P1P2	GGTGCCAGATGACAAATCTA
Akr1b3_-_34317456.23-P1P2	m1_top5	Akr1b3	P1P2	GAAATGTGCAGCGCTGGCTC
Akr1b8_+_34354140.23-P1P2	m1_top5	Akr1b8	P1P2	GACGTCCTGGATGAAGAGGC
Akr1b8_+_34354167.23-P1P2	m1_top5	Akr1b8	P1P2	GTTGTTAATGAGACAGATGG
Akr1b8_+_34354398.23-P1P2	m1_top5	Akr1b8	P1P2	GAGGTCTGAAACAGCACAAA
Akr1b8_-_34354157.23-P1P2	m1_top5	Akr1b8	P1P2	GAGAGCCGGCCTCTTCATCC
Akr1b8_-_34354392.23-P1P2	m1_top5	Akr1b8	P1P2	GCTAGAGACAGAACACAAGT
Akr1c18_+_4150382.23-P1P2	m2_top5	Akr1c18	P1P2	GTGTAGAAGAGAGGCAGACT
Akr1c18_+_4150391.23-P1P2	m2_top5	Akr1c18	P1P2	GGCTGTGCTATGTAGAAGAG
Akr1c18_+_4150604.23-P1P2	m2_top5	Akr1c18	P1P2	GATCTTCTAGGTCAGAGCAG
Akr1c18_+_4150636.23-P1P2	m2_top5	Akr1c18	P1P2	GCGCTGGCTTGTGAAAGCAG
Akr1c18_-_4150554.23-P1P2	m2_top5	Akr1c18	P1P2	GCCAAAGCCCAGGACAGGAA
Akr1c21_+_4574121.23-P1	m2_top5	Akr1c21	P1	GGTCCCTCTTCAAAATAAGC
Akr1c21_+_4574390.23-P1	m2_top5	Akr1c21	P1	GAGCAGAGCACCATATTAAA
Akr1c21_+_4574550.23-P1	m2_top5	Akr1c21	P1	GTATTACAACAGCATTGGAA
Akr1c21_+_4577232.23-P2	m2_top5	Akr1c21	P2	GCTTCAGTTTTTATGACAGA
Akr1c21_+_4577463.23-P2	m2_top5	Akr1c21	P2	GTCCTCACCTGGTTGCATAC
Akr1c21_-_4574139.23-P1	m2_top5	Akr1c21	P1	GGAGCCAGCTTATTTTGAAG
Akr1c21_-_4574243.23-P1	m2_top5	Akr1c21	P1	GTCCTCTAGAGGTAAGACCA
Akr1c21_-_4577173.23-P2	m2_top5	Akr1c21	P2	GTGCTAGAATCCCGGATCAC
Akr1c21_-_4577400.23-P2	m2_top5	Akr1c21	P2	GGGACTAACCAAGTCCATTG
Akr1c21_-_4577478.23-P2	m2_top5	Akr1c21	P2	GTACAAGCCGGTATGCAACC
Akr1c6_+_4434581.23-P1P2	m2_top5	Akr1c6	P1P2	GACTGCTAAAACAGAGAATT
Akr1c6_-_4434375.23-P1P2	m2_top5	Akr1c6	P1P2	GAGAATAGTATCTTCTCAGT
Akr1c6_-_4434379.23-P1P2	m2_top5	Akr1c6	P1P2	GTAGTATCTTCTCAGTTGGT
Akr1c6_-_4434393.23-P1P2	m2_top5	Akr1c6	P1P2	GTTGGTGGGCTGAGAAGCCA
Akr1c6_-_4434427.23-P1P2	m2_top5	Akr1c6	P1P2	GAGACAGTGCGTCTAAGTGA
Akr1d1_+_37530195.23-P1P2	m2_top5	Akr1d1	P1P2	GGTGATTCTGAACAGGGCAG
Akr1d1_+_37530264.23-P1P2	m2_top5	Akr1d1	P1P2	GATCACTTAGGGATATTTGG
Akr1d1_+_37530267.23-P1P2	m2_top5	Akr1d1	P1P2	GCCCATCACTTAGGGATATT
Akr1d1_+_37530298.23-P1P2	m2_top5	Akr1d1	P1P2	GAGGTTCCAAGCCCAATGAG
Akr1d1_+_37530317.23-P1P2	m2_top5	Akr1d1	P1P2	GACCGGTCTAGGATCTGAGT
Akt1_+_112674172.23-P1P2	m1_top5	Akt1	P1P2	GGAGTCCGGGACCAGCGGAG
Akt1_+_112674177.23-P1P2	m1_top5	Akt1	P1P2	GCACGCGAGTCCGGGACCAG
Akt1_+_112674185.23-P1P2	m1_top5	Akt1	P1P2	GCGGCAGCGCACGCGAGTCC
Akt1_+_112674222.23-P1P2	m1_top5	Akt1	P1P2	Gggcggcagcaccgagtcgg
Akt1_+_112674225.23-P1P2	m1_top5	Akt1	P1P2	Gggcggcggcagcaccgagt
Akt2_+_27591757.23-P1	m1_top5	Akt2	P1	Gacggcggcagtgctggcgg
Akt2_+_27591760.23-P1	m1_top5	Akt2	P1	Ggcaacggcggcagtgctgg
Akt2_+_27591772.23-P1	m1_top5	Akt2	P1	GGAACTggcggcagcaacgg
Akt2_+_27591775.23-P1	m1_top5	Akt2	P1	GTATGAACTggcggcagcaa
Akt2_+_27591937.23-P1	m1_top5	Akt2	P1	GCCCAGCGAGGCCCCACGGG
Akt2_+_27605815.23-P2	m1_top5	Akt2	P2	GCTCAGGCAGTTAAGAGCAG
Akt2_+_27605846.23-P2	m1_top5	Akt2	P2	GCTCCTTTCAGCAACTAAGA
Akt2_-_27605865.23-P2	m1_top5	Akt2	P2	GTGCCTTCTTAGTTGCTGAA
Akt2_-_27605881.23-P2	m1_top5	Akt2	P2	GGAAAGGAGACTGTAAAAAG
Akt2_-_27606040.23-P2	m1_top5	Akt2	P2	GCTGCCTAAGACCACCAGGT
Akt3_-_177257966.23-P1P2	m1_top5	Akt3	P1P2	GAGCTTCAGGAGGAACGGGG
Akt3_-_177258159.23-P1P2	m1_top5	Akt3	P1P2	Gctgttacctgcaaaggcgg
Akt3_-_177258336.23-P1P2	m1_top5	Akt3	P1P2	GCCGGCGGGAGGGGAGACGA
Akt3_-_177258346.23-P1P2	m1_top5	Akt3	P1P2	GGGGAGACGAAGGGCTGCAG
Akt3_-_177258350.23-P1P2	m1_top5	Akt3	P1P2	GGACGAAGGGCTGCAGGGGA
Alad_+_62519877.23-P1P2	m2_top5	Alad	P1P2	GTCCAGAGCCCGGCTCGGAG
Alad_+_62519887.23-P1P2	m2_top5	Alad	P1P2	GGAGCGCGGTGTCCAGAGCC
Alad_-_62519698.23-P1P2	m2_top5	Alad	P1P2	GACGCAGCAAGACCTTGTAG
Alad_-_62519863.23-P1P2	m2_top5	Alad	P1P2	GGGCGCCTGCTCACGTACCA
Alad_-_62519940.23-P1P2	m2_top5	Alad	P1P2	GAAAGCGCAAGCCCACGTGG
Alas1_+_106247837.23-P1P2	m1_top5	Alas1	P1P2	GCGTGAACAAGGGCACTGGT
Alas1_+_106247847.23-P1P2	m1_top5	Alas1	P1P2	GTTAGGCTGCTCGTGAACAA
Alas1_-_106247814.23-P1P2	m1_top5	Alas1	P1P2	GCTCTCGACGAAGCGGCGGT
Alas1_-_106247825.23-P1P2	m1_top5	Alas1	P1P2	GGCGGCGGTAGGCACTCGAG
Alas1_-_106247828.23-P1P2	m1_top5	Alas1	P1P2	GGCGGTAGGCACTCGAGCGG
Alas2_+_150547451.23-P1P2	m1_top5	Alas2	P1P2	GACTGAGGACGAACCAAAGA
Alas2_+_150547538.23-P1P2	m1_top5	Alas2	P1P2	GAAGGTCAAAAGTCCACCCA
Alas2_+_150547745.23-P1P2	m1_top5	Alas2	P1P2	GCAGAGACAGAAGGAGACTA
Alas2_-_150547460.23-P1P2	m1_top5	Alas2	P1P2	GCCACAGCACTCACCGTCTT
Alas2_-_150547485.23-P1P2	m1_top5	Alas2	P1P2	GGTCCTCAGTGCAGGGCAAC
Alcam_+_52452980.23-P1P2	m2_top5	Alcam	P1P2	GTCAGAGCAGCCGGAGCccg
Alcam_-_52452914.23-P1P2	m2_top5	Alcam	P1P2	GCAGCGCCGCGGGGTCCCGA
Alcam_-_52452928.23-P1P2	m2_top5	Alcam	P1P2	GCCCGACGGTGGGTCTCCTC
Alcam_-_52452940.23-P1P2	m2_top5	Alcam	P1P2	GTCTCCTCAggtggcagccg
Alcam_-_52452958.23-P1P2	m2_top5	Alcam	P1P2	Ggaggcagaggctgtagcgg
Aldh18a1_+_40588329.23-P1P2	m1_top5	Aldh18a1	P1P2	GCGCCGCGAAGAGTGGTCCA
Aldh18a1_+_40588361.23-P1P2	m1_top5	Aldh18a1	P1P2	GTAGACGGAAGAAAAGGCGG
Aldh18a1_+_40588364.23-P1P2	m1_top5	Aldh18a1	P1P2	GACGTAGACGGAAGAAAAGG
Aldh18a1_+_40588367.23-P1P2	m1_top5	Aldh18a1	P1P2	GTGGACGTAGACGGAAGAAA
Aldh18a1_+_40588376.23-P1P2	m1_top5	Aldh18a1	P1P2	GCCGGAGAGCTGGACGTAGA
Aldh1a1_+_20602037.23-P1P2	m2_top5	Aldh1a1	P1P2	GCAAGTCGGCCAGTGGGGCA
Aldh1a1_+_20602042.23-P1P2	m2_top5	Aldh1a1	P1P2	GATCTTCAAGTCGGCCAGTG
Aldh1a1_-_20602097.23-P1P2	m2_top5	Aldh1a1	P1P2	GGGTGAGTCACTAGTGAACA
Aldh1a1_-_20602205.23-P1P2	m2_top5	Aldh1a1	P1P2	GAGTTAGTGGCCTGATTCAG
Aldh1a1_-_20602369.23-P1P2	m2_top5	Aldh1a1	P1P2	GGGAGTGGGCACTTATGGTA
Aldh1a2_+_71215829.23-P1P2	m1_top5	Aldh1a2	P1P2	GGTCATGGGCGGCCACGGGT
Aldh1a2_+_71215843.23-P1P2	m1_top5	Aldh1a2	P1P2	GCGATCTCGCTGGAAGTCAT
Aldh1a2_+_71216035.23-P1P2	m1_top5	Aldh1a2	P1P2	GGCGGAGGCGCGGAGATGAC
Aldh1a2_-_71215839.23-P1P2	m1_top5	Aldh1a2	P1P2	GccccgcgcACACCCACCCG
Aldh1a2_-_71215885.23-P1P2	m1_top5	Aldh1a2	P1P2	GGCCATGCCGGGCGAGGTGA
Aldh1a3_+_66427393.23-P1P2	m2_top5	Aldh1a3	P1P2	GGTTATGGCTACCACCAACG
Aldh1a3_+_66427408.23-P1P2	m2_top5	Aldh1a3	P1P2	GGGAGAGTGCGAACCAGTTA
Aldh1a3_+_66427428.23-P1P2	m2_top5	Aldh1a3	P1P2	GGTGCGTCGGGGACACGGAC
Aldh1a3_+_66427439.23-P1P2	m2_top5	Aldh1a3	P1P2	GAGGCCAAGCTGGTGCGTCG
Aldh1a3_-_66427203.23-P1P2	m2_top5	Aldh1a3	P1P2	GACCAGAGACGCTCAGGTGT
Aldh1b1_+_45799153.23-P1P2	m1_top5	Aldh1b1	P1P2	GAGCTACCTGCGGTGGTCTG
Aldh1b1_+_45799160.23-P1P2	m1_top5	Aldh1b1	P1P2	GCGGCGGTAGCTACCTGCGG
Aldh1b1_+_45799331.23-P1P2	m1_top5	Aldh1b1	P1P2	GAGTGGCTCTAGCCCCAGAT
Aldh1b1_-_45799088.23-P1P2	m1_top5	Aldh1b1	P1P2	GTGAGCGAGGCGGGTCCGCA
Aldh1b1_-_45799104.23-P1P2	m1_top5	Aldh1b1	P1P2	GGCACGGCTGCTGAACTGAC
Aldh1l1_+_90550777.23-P1P2	m1_top5	Aldh1l1	P1P2	GGGGTCAGTGCTCCTCCTCC
Aldh1l1_+_90550797.23-P1P2	m1_top5	Aldh1l1	P1P2	GGTCTTGTGCAGAGAGGGTT
Aldh1l1_+_90550818.23-P1P2	m1_top5	Aldh1l1	P1P2	GCAGAAGGGCGCACAAGCTC
Aldh1l1_+_90550852.23-P1P2	m1_top5	Aldh1l1	P1P2	GGCTGTCAGCAGTCAGCACA
Aldh1l1_-_90550907.23-P1P2	m1_top5	Aldh1l1	P1P2	GGCAGCTAGCAGGTACTTCT
Aldh2_+_121593546.23-P1P2	m2_top5	Aldh2	P1P2	GCGATCGGCAAGGCTTCTCT
Aldh2_+_121593561.23-P1P2	m2_top5	Aldh2	P1P2	GGCTGCAGTCGCCCTCCGAT
Aldh2_-_121593345.23-P1P2	m2_top5	Aldh2	P1P2	GCCCGCCCTAGGGCCCGAGG
Aldh2_-_121593526.23-P1P2	m2_top5	Aldh2	P1P2	GacccgaactgaactgaaAT
Aldh2_-_121593543.23-P1P2	m2_top5	Aldh2	P1P2	GATGGGCGAGCCGAGCCGAA
Aldh3a1_+_61208789.23-P1P2	m1_top5	Aldh3a1	P1P2	GAGACGAAGTAAGAGAGATG
Aldh3a1_+_61208951.23-P1P2	m1_top5	Aldh3a1	P1P2	GTCGGAAGGTGACAGACCTC
Aldh3a1_-_61208696.23-P1P2	m1_top5	Aldh3a1	P1P2	GAGGACTCTGAGGTCCAAGT
Aldh3a1_-_61208708.23-P1P2	m1_top5	Aldh3a1	P1P2	GTCCAAGTGGGCGGGGAGAA
Aldh3a1_-_61209078.23-P1P2	m1_top5	Aldh3a1	P1P2	GCTCTCAGCCCCTAGAAAGG
Aldh3a2_+_61267081.23-P1P2	m1_top5	Aldh3a2	P1P2	GGGAAAGTGGCAGTGAGCTG
Aldh3a2_+_61267101.23-P1P2	m1_top5	Aldh3a2	P1P2	GGGCGGATAGGACCCAGCAG
Aldh3a2_+_61267113.23-P1P2	m1_top5	Aldh3a2	P1P2	GTCTAGGCCAGTAGGCGGAT
Aldh3a2_+_61267118.23-P1P2	m1_top5	Aldh3a2	P1P2	GCCGGGTCTAGGCCAGTAGG
Aldh3a2_-_61267028.23-P1P2	m1_top5	Aldh3a2	P1P2	GGCCGGGCCTGAGGAGAACG
Aldh3b1_+_3929672.23-P1P2	m1_top5	Aldh3b1	P1P2	GTACCGTATCCTGGGAAGAT
Aldh3b1_+_3929680.23-P1P2	m1_top5	Aldh3b1	P1P2	GGCCGCAGGTACCGTATCCT
Aldh3b1_-_3929496.23-P1P2	m1_top5	Aldh3b1	P1P2	GGAATCCAGTGCAGATTCAA
Aldh3b1_-_3929584.23-P1P2	m1_top5	Aldh3b1	P1P2	GCATAGGGCCTGGAAGACAT
Aldh3b1_-_3929700.23-P1P2	m1_top5	Aldh3b1	P1P2	GTCCCAGGATACGGTACCTG
Aldh4a1_+_139623133.23-P1P2	m1_top5	Aldh4a1	P1P2	GGACGGCAGCGGCAGCATCG
Aldh4a1_+_139623144.23-P1P2	m1_top5	Aldh4a1	P1P2	GATCGGCGGAGCGACGGCAG
Aldh4a1_+_139623150.23-P1P2	m1_top5	Aldh4a1	P1P2	GGCAGGGATCGGCGGAGCGA
Aldh4a1_+_139623175.23-P1P2	m1_top5	Aldh4a1	P1P2	GCCAGCGCCCCTCCAGGCAT
Aldh4a1_-_139623190.23-P1P2	m1_top5	Aldh4a1	P1P2	GTGCTGTCCCATGCCTGGAG
Aldh5a1_-_24937592.23-P1P2	m1_top5	Aldh5a1	P1P2	GCCGGCAGTAGCGGCGACAC
Aldh5a1_-_24937598.23-P1P2	m1_top5	Aldh5a1	P1P2	GGTAGCGGCGACACCGGCAA
Aldh5a1_-_24937603.23-P1P2	m1_top5	Aldh5a1	P1P2	GGGCGACACCGGCAAGGGAC
Aldh5a1_-_24937628.23-P1P2	m1_top5	Aldh5a1	P1P2	GGCGAGCTGCAGGATCTCAG
Aldh5a1_-_24937653.23-P1P2	m1_top5	Aldh5a1	P1P2	GCGGGAAAGCGGGAgcccgg
Aldh6a1_+_84450932.23-P1P2	m2_top5	Aldh6a1	P1P2	GCAGAGTCGGTGAGCCATGG
Aldh6a1_+_84450935.23-P1P2	m2_top5	Aldh6a1	P1P2	GGGGCAGAGTCGGTGAGCCA
Aldh6a1_+_84450963.23-P1P2	m2_top5	Aldh6a1	P1P2	GGCACTGGCAGCCGAGACGC
Aldh6a1_+_84450984.23-P1P2	m2_top5	Aldh6a1	P1P2	GAACGGTGTTGCTTCAAGGG
Aldh6a1_-_84450774.23-P1P2	m2_top5	Aldh6a1	P1P2	GCGGGTCTGGTGGAACACAA
Aldh7a1_+_56562066.23-P1	m2_top5	Aldh7a1	P1	GGGCTCCGCGAGGATAACGA
Aldh7a1_+_56572838.23-P2	m2_top5	Aldh7a1	P2	GGGTTTCCCCAAGGAAGGTA
Aldh7a1_+_56572847.23-P2	m2_top5	Aldh7a1	P2	GCAGCCCAGCGGTTTCCCCA
Aldh7a1_+_56572858.23-P2	m2_top5	Aldh7a1	P2	GCGAGTTCCGCGCAGCCCAG
Aldh7a1_+_56572880.23-P2	m2_top5	Aldh7a1	P2	GCACAAAACTCAGCGCTGGG
Aldh7a1_-_56562144.23-P1	m2_top5	Aldh7a1	P1	GATCAGCAGAGTAGACATGT
Aldh7a1_-_56562168.23-P1	m2_top5	Aldh7a1	P1	GGCGGGCCTGCTCCAAGGTC
Aldh7a1_-_56562211.23-P1	m2_top5	Aldh7a1	P1	GACTGCACACAGAGCCTGCG
Aldh7a1_-_56562259.23-P1	m2_top5	Aldh7a1	P1	GGCAAGAAGCCCCTCCGCCA
Aldh7a1_-_56572824.23-P2	m2_top5	Aldh7a1	P2	GGGTGAGAGGCGGGAGGTCA
Aldh9a1_+_167350273.23-P1P2	m1_top5	Aldh9a1	P1P2	GTGCAGCCCGGTGAATGCGG
Aldh9a1_+_167350276.23-P1P2	m1_top5	Aldh9a1	P1P2	GTGCTGCAGCCCGGTGAATG
Aldh9a1_+_167350302.23-P1P2	m1_top5	Aldh9a1	P1P2	GAAGGTGCCAGTACTCATGG
Aldh9a1_+_167350483.23-P1P2	m1_top5	Aldh9a1	P1P2	GGAGAGCTCGGAAGGACTCG
Aldh9a1_-_167350245.23-P1P2	m1_top5	Aldh9a1	P1P2	GACGCGTAGCAGATGATCCT
Aldoa_+_126799996.23-P1P2	m2_top5	Aldoa	P1P2	GCTGTCACTGCGCCACAGGT
Aldoa_-_126798911.23-P1P2	m2_top5	Aldoa	P1P2	GGGCGCAGGCCGGAGAACCC
Aldoa_-_126799995.23-P1P2	m2_top5	Aldoa	P1P2	GCATCCTGCAATCCGGATAG
Aldoa_-_126800006.23-P1P2	m2_top5	Aldoa	P1P2	GCCGGATAGCGGCCCACCTG
Aldoa_-_126800063.23-P1P2	m2_top5	Aldoa	P1P2	GGAGTGAGCCCGGCAGTCCA
Aldob_+_49549451.23-P1P2	m2_top5	Aldob	P1P2	GACAGCTTCTGATACCTTGG
Aldob_+_49549485.23-P1P2	m2_top5	Aldob	P1P2	GGCAGATCCATCGTATTTGG
Aldob_-_49549212.23-P1P2	m2_top5	Aldob	P1P2	GCTCAAGAGGTGCCTCACAC
Aldob_-_49549275.23-P1P2	m2_top5	Aldob	P1P2	GCTCCAGGAAAGGTGTGAAT
Aldob_-_49549500.23-P1P2	m2_top5	Aldob	P1P2	GTGGCAGCCGCCAAATACGA
Aldoc_+_78323087.23-P1P2	m2_top5	Aldoc	P1P2	GGAGCTACGTGACTCCCTGG
Aldoc_+_78323123.23-P1P2	m2_top5	Aldoc	P1P2	GCAAGCTGGAGTAAATAAGG
Aldoc_+_78323126.23-P1P2	m2_top5	Aldoc	P1P2	GGTCCAAGCTGGAGTAAATA
Aldoc_-_78323113.23-P1P2	m2_top5	Aldoc	P1P2	GAGGGAGTCACGTAGCTCTG
Aldoc_-_78323162.23-P1P2	m2_top5	Aldoc	P1P2	GCTTGGACCGAGCTAATCAG
Alg12_+_88819266.23-P1P2	m2_top5	Alg12	P1P2	GTCAGTTCCGCGGGGTCCTG
Alg12_-_88819077.23-P1P2	m2_top5	Alg12	P1P2	GCAGCTCCGGGCGCCAGGTG
Alg12_-_88819080.23-P1P2	m2_top5	Alg12	P1P2	GCTCCGGGCGCCAGGTGAGG
Alg12_-_88819092.23-P1P2	m2_top5	Alg12	P1P2	GGGTGAGGAGGATGGATGAA
Alg12_-_88819242.23-P1P2	m2_top5	Alg12	P1P2	GCGCCCGAGTACACCAATCC
Alk_+_72604391.23-P1P2	m1_top5	Alk	P1P2	GTGCTTGGGAGTGAACTCCG
Alk_+_72604554.23-P1P2	m1_top5	Alk	P1P2	GTGTCCAGCGGTTCTCGGGG
Alk_+_72604592.23-P1P2	m1_top5	Alk	P1P2	GCGGCAGCAGCGGTGGCAAC
Alk_+_72604614.23-P1P2	m1_top5	Alk	P1P2	GTGCGATCCAGCGGCTCTGG
Alk_+_72604623.23-P1P2	m1_top5	Alk	P1P2	GCCAGGCAGATGCGATCCAG
Alkbh2_-_114128128.23-P1P2	m2_top5	Alkbh2	P1P2	GCTGCGGCCCCGCGGGGTAG
Alkbh2_-_114128150.23-P1P2	m2_top5	Alkbh2	P1P2	GCTGGCACGGGCGAGCAACC
Alkbh2_-_114128159.23-P1P2	m2_top5	Alkbh2	P1P2	GGCGAGCAACCGGGCTCCAC
Alkbh2_-_114128173.23-P1P2	m2_top5	Alkbh2	P1P2	GTCCACCGGAGAGCCCGGAG
Alkbh2_-_114128177.23-P1P2	m2_top5	Alkbh2	P1P2	GCCGGAGAGCCCGGAGCGGT
Alkbh3_+_94010501.23-P1P2	m2_top5	Alkbh3	P1P2	GGAGGCCTGAGGTCAGACGG
Alkbh3_+_94010691.23-P1P2	m2_top5	Alkbh3	P1P2	GGTGTCGGGACCTCTGCTCA
Alkbh3_+_94010715.23-P1P2	m2_top5	Alkbh3	P1P2	GGCGTCCAGACGGCTGATTA
Alkbh3_-_94010685.23-P1P2	m2_top5	Alkbh3	P1P2	GTGGGCGCCCCGGACCAACC
Alkbh3_-_94010757.23-P1P2	m2_top5	Alkbh3	P1P2	GCCGGGGAACCTTCAGAGTG
Allc_+_28582285.23-P1P2	m1_top5	Allc	P1P2	GTTATCAGTATGGAGTTCTA
Allc_+_28582458.23-P1P2	m1_top5	Allc	P1P2	GGGGTCTGCACTCTTGGGTG
Allc_+_28582477.23-P1P2	m1_top5	Allc	P1P2	GCCTTGAATCCTGAAGACTG
Allc_+_28582499.23-P1P2	m1_top5	Allc	P1P2	GAACACTGGACTGTGGGGAG
Allc_+_28582504.23-P1P2	m1_top5	Allc	P1P2	GTTCAAAACACTGGACTGTG
Alms1_+_85587640.23-P1P2	m2_top5	Alms1	P1P2	GAGGTCCTCAGGCTCCATGT
Alms1_+_85587651.23-P1P2	m2_top5	Alms1	P1P2	GCAGGCCACGGCAGGTCCTC
Alms1_-_85587648.23-P1P2	m2_top5	Alms1	P1P2	GCTGGAGCGCGAGGCCAACA
Alms1_-_85587687.23-P1P2	m2_top5	Alms1	P1P2	GTGGCCTGACGAGCTggagg
Alms1_-_85587690.23-P1P2	m2_top5	Alms1	P1P2	GCCTGACGAGCTggaggagg
Alox12_+_70255277.23-P1P2	m2_top5	Alox12	P1P2	GTCGCCTCCTGAGAGGCCAG
Alox12_+_70255284.23-P1P2	m2_top5	Alox12	P1P2	GACTTGGATCGCCTCCTGAG
Alox12_+_70255323.23-P1P2	m2_top5	Alox12	P1P2	GAGGCGACGGTGGCCCTGGG
Alox12_-_70255260.23-P1P2	m2_top5	Alox12	P1P2	GCCCAGTGACCACACGGACG
Alox12_-_70255283.23-P1P2	m2_top5	Alox12	P1P2	GAGCGGCCCATGGCTCCCTC
Alox15_+_70345643.23-P2	m2_top5	Alox15	P2	GCCCTTTGGTGACAGGTACG
Alox15_+_70345657.23-P2	m2_top5	Alox15	P2	GTCAGCTTGCCCTGACCCTT
Alox15_+_70345697.23-P2	m2_top5	Alox15	P2	GACACTATGACTCAGCCACA
Alox15_+_70351941.23-P1	m2_top5	Alox15	P1	GTACGCGGGCTCCAACAACG
Alox15_-_70345663.23-P2	m2_top5	Alox15	P2	GACCACGTACCTGTCACCAA
Alox15_-_70345670.23-P2	m2_top5	Alox15	P2	GACCTGTCACCAAAGGGTCA
Alox15_-_70351976.23-P1	m2_top5	Alox15	P1	GCCCGCGTACACGGAGTCCC
Alox15_-_70351979.23-P1	m2_top5	Alox15	P1	GGCGTACACGGAGTCCCCGG
Alox15_-_70351987.23-P1	m2_top5	Alox15	P1	GGGAGTCCCCGGTGGAGACG
Alox15_-_70351993.23-P1	m2_top5	Alox15	P1	GCCCGGTGGAGACGCGGATG
Alox5_+_116461086.23-P1P2	m1_top5	Alox5	P1P2	GACAGGGTCAAGAAGTTGGT
Alox5_+_116461102.23-P1P2	m1_top5	Alox5	P1P2	GGGAGCTGCCGCGAGTGACA
Alox5_-_116461032.23-P1P2	m1_top5	Alox5	P1P2	GTGTAGGAGGGCATGACTCC
Alox5_-_116461077.23-P1P2	m1_top5	Alox5	P1P2	GAGCAGGAGCCCGCGAAGCT
Alox5_-_116461082.23-P1P2	m1_top5	Alox5	P1P2	GGAGCCCGCGAAGCTCGGCG
Alox8_+_69197763.23-P1P2	m2_top5	Alox8	P1P2	GTCCACGGGGGAAGCCTGTG
Alox8_+_69197775.23-P1P2	m2_top5	Alox8	P1P2	GAGGGTGAGAGTATCCACGG
Alox8_+_69197793.23-P1P2	m2_top5	Alox8	P1P2	GAGGAGGATGGCGAAATGCA
Alox8_+_69197809.23-P1P2	m2_top5	Alox8	P1P2	GGAGAGCTAAACTGGTCAGG
Alox8_-_69197783.23-P1P2	m2_top5	Alox8	P1P2	GGCCCCACAGGCTTCCCCCG
Alpi_+_87101557.23-P1P2	m1_top5	Alpi	P1P2	GGTGCCTTGGTTCCCTAGCC
Alpi_+_87101584.23-P1P2	m1_top5	Alpi	P1P2	GGAGCCCAGGCAGACTAAGC
Alpi_-_87101553.23-P1P2	m1_top5	Alpi	P1P2	GCATGGTTGGGGTTACTGAT
Alpi_-_87101575.23-P1P2	m1_top5	Alpi	P1P2	GCTGCCCGGCTAGGGAACCA
Alpi_-_87101602.23-P1P2	m1_top5	Alpi	P1P2	GGCTCCTGCTTAGTCTGCCT
Alpk1_+_127780096.23-P1P2	m1_top5	Alpk1	P1P2	GGCAGATGCTCGCAGGATGG
Alpk1_+_127780408.23-P1P2	m1_top5	Alpk1	P1P2	GTGCACTTGAGGCCAAGCTG
Alpk1_+_127780452.23-P1P2	m1_top5	Alpk1	P1P2	GGGAGAAGTAGGCGTCGCAG
Alpk1_+_127780472.23-P1P2	m1_top5	Alpk1	P1P2	GTCTCGGAATTGGAGCGCAG
Alpk1_+_127780482.23-P1P2	m1_top5	Alpk1	P1P2	GTGGGGGTCGATCTCGGAAT
Alpk2_+_65393837.23-P1P2	m1_top5	Alpk2	P1P2	GTCCAGAGCTTGCTTGGGCA
Alpk2_+_65393842.23-P1P2	m1_top5	Alpk2	P1P2	GCTTCTTCCAGAGCTTGCTT
Alpk2_-_65393471.23-P1P2	m1_top5	Alpk2	P1P2	GGGACTTGACACATGACCGT
Alpk2_-_65393670.23-P1P2	m1_top5	Alpk2	P1P2	GTCCGAGAGACGTTATTGAA
Alpk2_-_65393895.23-P1P2	m1_top5	Alpk2	P1P2	GGCCTGCCCTTGAATGAACT
Alpk3_+_81057627.23-P1P2	m1_top5	Alpk3	P1P2	Ggcggccctccgcgacccca
Alpk3_+_81057787.23-P1P2	m1_top5	Alpk3	P1P2	GAGCAGCCTGGGGCAACCCA
Alpk3_-_81057593.23-P1P2	m1_top5	Alpk3	P1P2	GAGGGGCGCGCGTCAGAGTC
Alpk3_-_81057634.23-P1P2	m1_top5	Alpk3	P1P2	Gcaggggctgcggtgccatg
Alpk3_-_81057644.23-P1P2	m1_top5	Alpk3	P1P2	Gggtgccatggggtcgcgga
Alpl_+_137796287.23-P1P2	m1_top5	Alpl	P1P2	GCCCGCCACTGCGCTCCTTA
Alpl_-_137796262.23-P1P2	m1_top5	Alpl	P1P2	GCTGCAGGCACTCGTGGGGA
Alpl_-_137796283.23-P1P2	m1_top5	Alpl	P1P2	GGTCTGTTCCGGCTCGCGAG
Alpl_-_137796294.23-P1P2	m1_top5	Alpl	P1P2	GCTCGCGAGCGGCAGCCCTA
Alpl_-_137796304.23-P1P2	m1_top5	Alpl	P1P2	GGCAGCCCTAAGGAGCGCAG
Alppl2_-_87089684.23-ENSMUST00000027455.6	m2_top5	Alppl2	ENSMUST00000027455.6	GAGACGAGCGAGCAAACACC
Alppl2_-_87089687.23-ENSMUST00000027455.6	m2_top5	Alppl2	ENSMUST00000027455.6	GCGAGCGAGCAAACACCTGG
Alppl2_-_87089715.23-ENSMUST00000027455.6	m2_top5	Alppl2	ENSMUST00000027455.6	GGTTACCTGGGATGACGCTC
Alppl2_-_87089727.23-ENSMUST00000027455.6	m2_top5	Alppl2	ENSMUST00000027455.6	GGACGCTCGGGCACACCTGT
Alppl2_-_87089857.23-ENSMUST00000027455.6	m2_top5	Alppl2	ENSMUST00000027455.6	GTGATGTGTTCCTCTTAAAT
Als2_+_59237163.23-P1P2	m2_top5	Als2	P1P2	GGGAGAAGAGCGCGGAGCTG
Als2_-_59237017.23-P1P2	m2_top5	Als2	P1P2	GTGGGGCGCTGGGACCCGGA
Als2_-_59237021.23-P1P2	m2_top5	Als2	P1P2	GGCGCTGGGACCCGGAGGGT
Als2_-_59237059.23-P1P2	m2_top5	Als2	P1P2	GCACGTCCGGAGCTCTTCAC
Als2_-_59237256.23-P1P2	m2_top5	Als2	P1P2	GGGGCGGGGCCTCCAGGTAG
Ambp_+_63153901.23-P1P2	m2_top5	Ambp	P1P2	GGCAGAGGTGATCACAGTGG
Ambp_-_63153863.23-P1P2	m2_top5	Ambp	P1P2	GAGTACTCCCAAGACAGGAC
Ambp_-_63154123.23-P1P2	m2_top5	Ambp	P1P2	GGGAGCAGGGATTACTTCCC
Ambp_-_63154129.23-P1P2	m2_top5	Ambp	P1P2	GGGGATTACTTCCCCGGCAG
Ambp_-_63154164.23-P1P2	m2_top5	Ambp	P1P2	GAGGCTGGGGAAGGATCCGG
Amd1_+_40302171.23-P1P2	m2_top5	Amd1	P1P2	GAACCCTCGCTTACACAGTA
Amd1_+_40302208.23-P1P2	m2_top5	Amd1	P1P2	GCGGGGAGGATGCTTATATA
Amd1_-_40301753.23-P1P2	m2_top5	Amd1	P1P2	GAGGCCCAGGCACCCACCTT
Amd1_-_40301757.23-P1P2	m2_top5	Amd1	P1P2	GCCAGGCACCCACCTTGGGA
Amd1_-_40302190.23-P1P2	m2_top5	Amd1	P1P2	GGGCCATACTGTGTAAGCGA
Amer1_+_95444750.23-P1P2	m2_top5	Amer1	P1P2	GGTAGTCCCGGTGAAGGCTG
Amer1_+_95444756.23-P1P2	m2_top5	Amer1	P1P2	GACTGCTGTAGTCCCGGTGA
Amer1_+_95444786.23-P1P2	m2_top5	Amer1	P1P2	GGAGCCTGGAGAAGGGTAGT
Amer1_-_95444596.23-P1P2	m2_top5	Amer1	P1P2	GCTAGTCCAGGAGACCAGAG
Amer1_-_95444766.23-P1P2	m2_top5	Amer1	P1P2	GTCCTGCCGCAGCCTTCACC
Amer2_+_60378343.23-P1P2	m2_top5	Amer2	P1P2	GGAGTCCATGTCTGCAGCGA
Amer2_+_60378391.23-P1P2	m2_top5	Amer2	P1P2	GCCCGACGGCGGCTCTGCGG
Amer2_-_60378298.23-P1P2	m2_top5	Amer2	P1P2	GCGGCTGTCAGCGAgcgcgg
Amer2_-_60378426.23-P1P2	m2_top5	Amer2	P1P2	GCCGTCGGGGAAGATCAATA
Amer2_-_60378553.23-P1P2	m2_top5	Amer2	P1P2	GTGAGAAGCAGGACCCACGA
Amfr_+_94012396.23-P1P2	m2_top5	Amfr	P1P2	GGCACCTACACGGGCCTCAG
Amfr_+_94012537.23-P1P2	m2_top5	Amfr	P1P2	GcagcgacgCCAGAGCCCGT
Amfr_-_94012357.23-P1P2	m2_top5	Amfr	P1P2	GCCGTCCTCCGGCTGACTGA
Amfr_-_94012414.23-P1P2	m2_top5	Amfr	P1P2	GAGGCCGCTGAGGCCCGTGT
Amfr_-_94012544.23-P1P2	m2_top5	Amfr	P1P2	GCCTTGCGAAAGGCGCCCAC
Amh_+_80805226.23-P1P2	m2_top5	Amh	P1P2	GTGGTGGTACAGCAAGGTCC
Amh_+_80805245.23-P1P2	m2_top5	Amh	P1P2	GGAGAGGTGTGGCCCCTGCA
Amh_-_80805295.23-P1P2	m2_top5	Amh	P1P2	GGTACTGCTGCTAGCGACTA
Amh_-_80805298.23-P1P2	m2_top5	Amh	P1P2	GCTGCTGCTAGCGACTATGG
Amh_-_80805422.23-P1P2	m2_top5	Amh	P1P2	GTGTGCCTGGTGACAGTGAG
Amhr2_+_102445379.23-P1P2	m1_top5	Amhr2	P1P2	GACAAATACAGGGCACTGTG
Amhr2_+_102445389.23-P1P2	m1_top5	Amhr2	P1P2	GAAGGCTTCCTACAAATACA
Amhr2_+_102445451.23-P1P2	m1_top5	Amhr2	P1P2	GCCTGCAAAAGGATGCCAGC
Amhr2_+_102445596.23-P1P2	m1_top5	Amhr2	P1P2	GCCACTGGCCTCCTTCAAGT
Amhr2_-_102445607.23-P1P2	m1_top5	Amhr2	P1P2	GGCAGCAGCCACCCACTTGA
Amn_+_111271169.23-P1	m1_top5	Amn	P1	GCCAGACCCAGGGGGACACG
Amn_+_111274671.23-P2	m1_top5	Amn	P2	GACCAGCGGCCAGGAGAGCG
Amn_+_111274697.23-P2	m1_top5	Amn	P2	GCGAGAACGTCTGCGGGTGG
Amn_+_111274700.23-P2	m1_top5	Amn	P2	GGCGCGAGAACGTCTGCGGG
Amn_+_111274704.23-P2	m1_top5	Amn	P2	GCGTCGCGCGAGAACGTCTG
Amn_+_111274959.23-P2	m1_top5	Amn	P2	GGCAGAGACGCGCAGATCCA
Amn_-_111271116.23-P1	m1_top5	Amn	P1	GGCATCTGTGAGAGCCTCGG
Amn_-_111271125.23-P1	m1_top5	Amn	P1	GAGAGCCTCGGCGGAGAGAT
Amn_-_111271134.23-P1	m1_top5	Amn	P1	GGCGGAGAGATGGGTGCTCT
Amn_-_111271150.23-P1	m1_top5	Amn	P1	GTCTGGGCCGGGTCCTGCTG
Ampd1_+_103074070.23-P1P2	m2_top5	Ampd1	P1P2	GGGCTGGGATCCTTGATTCT
Ampd1_+_103074085.23-P1P2	m2_top5	Ampd1	P1P2	GGAATAGAGGCATTGTGGCT
Ampd1_+_103074090.23-P1P2	m2_top5	Ampd1	P1P2	GAGTTTGAATAGAGGCATTG
Ampd1_+_103074098.23-P1P2	m2_top5	Ampd1	P1P2	GTACCTGTTAGTTTGAATAG
Ampd1_+_103074437.23-P1P2	m2_top5	Ampd1	P1P2	GAGTGTGGACCGTAGAACAC
Ampd2_+_108085330.23-P2	m2_top5	Ampd2	P2	GGTCGCCTTGGCCCCAGCCA
Ampd2_+_108086612.23-P1	m2_top5	Ampd2	P1	GAGCCCGGAAGGTTTCGGCG
Ampd2_+_108086617.23-P1	m2_top5	Ampd2	P1	GCGCGCAGCCCGGAAGGTTT
Ampd2_-_108085326.23-P2	m2_top5	Ampd2	P2	GGACTTGCCTGGGCCAGGAT
Ampd2_-_108085335.23-P2	m2_top5	Ampd2	P2	GGGGCCAGGATAGGATGCCA
Ampd2_-_108085356.23-P2	m2_top5	Ampd2	P2	GGCTGGGGCCAAGGCGACAG
Ampd2_-_108085370.23-P2	m2_top5	Ampd2	P2	GGACAGCGGAGGAACCTCAC
Ampd2_-_108086371.23-P1	m2_top5	Ampd2	P1	GCACTGAGAAGCGGGAAGGA
Ampd2_-_108086592.23-P1	m2_top5	Ampd2	P1	GTCCTGTGGCCGGGCTACGG
Ampd2_-_108086631.23-P1	m2_top5	Ampd2	P1	GGACCCCGCCGAAACCTTCC
Ampd3_+_110773902.23-P1	m2_top5	Ampd3	P1	GCCCGGAGCTGAGTCAGAGC
Ampd3_+_110773947.23-P1	m2_top5	Ampd3	P1	GGCCTCCATAAATGATCCTG
Ampd3_+_110773970.23-P1	m2_top5	Ampd3	P1	GCATGGCACAGACCTGAGCC
Ampd3_+_110777687.23-P2	m2_top5	Ampd3	P2	GCCTGGTCCTTGGTCAGCTG
Ampd3_+_110777709.23-P2	m2_top5	Ampd3	P2	GACAAAAGGCCCGTGACCTG
Ampd3_+_110777732.23-P2	m2_top5	Ampd3	P2	GGTCCTGAGTCCCCAGGGTA
Ampd3_+_110777918.23-P2	m2_top5	Ampd3	P2	GTCCTCGGGGACAGTAAACA
Ampd3_-_110773932.23-P1	m2_top5	Ampd3	P1	GACTCAGCTCCGGGCAGCAC
Ampd3_-_110773967.23-P1	m2_top5	Ampd3	P1	GTCCTCAGGATCATTTATGG
Ampd3_-_110777721.23-P2	m2_top5	Ampd3	P2	GAGGACCAGGCCTCAGGTCA
Amt_+_108296960.23-P1P2	m1_top5	Amt	P1P2	GTGCAGGCGAAAACCCAGAG
Amt_-_108296888.23-P1P2	m1_top5	Amt	P1P2	GAGCGTGCCTGGCAGAGTAG
Amt_-_108296943.23-P1P2	m1_top5	Amt	P1P2	GGTTGCGGGTGACAATGCAT
Amt_-_108296956.23-P1P2	m1_top5	Amt	P1P2	GATGCATCGGATAGTCAGTG
Amt_-_108296969.23-P1P2	m1_top5	Amt	P1P2	GTCAGTGTGGTAGCCCCTCT
Amy1_+_113574553.23-P2	m1_top5	Amy1	P2	GGAATACTAAACTCTAGATT
Amy1_+_113574669.23-P2	m1_top5	Amy1	P2	GTGAAAGAGAGGATAGTGAA
Amy1_+_113574707.23-P2	m1_top5	Amy1	P2	GTGCTGACAGAATCCATATT
Amy1_+_113574743.23-P2	m1_top5	Amy1	P2	GAGTCCATCATAGGTCACTG
Amy1_+_113577319.23-P1	m1_top5	Amy1	P1	GCAGAAGCCTGCACTATGAT
Amy1_+_113577682.23-P1	m1_top5	Amy1	P1	GCATGGTATGTAATCCTTAA
Amy1_+_113577713.23-P1	m1_top5	Amy1	P1	GCAGAAGATTCCAACTGCAG
Amy1_-_113574481.23-P2	m1_top5	Amy1	P2	GCCTCTAATAAAGTACAAAA
Amy1_-_113577586.23-P1	m1_top5	Amy1	P1	GCAATAAGCAAACAGGTCTA
Amy1_-_113577690.23-P1	m1_top5	Amy1	P1	GCAAACTAGCATATCCTTTA
Anapc10_+_79711906.23-P1P2	m2_top5	Anapc10	P1P2	GCCGCCGAGACTAGGGAGAA
Anapc10_+_79711913.23-P1P2	m2_top5	Anapc10	P1P2	GCCTAACGCCGCCGAGACTA
Anapc10_+_79712104.23-P1P2	m2_top5	Anapc10	P1P2	GGGGCGGCCCATCTCGACAC
Anapc10_-_79711859.23-P1P2	m2_top5	Anapc10	P1P2	GAATCAGGTGTGTAAGACAG
Anapc10_-_79711924.23-P1P2	m2_top5	Anapc10	P1P2	GGAGCCCTTCTCCCTAGTCT
Anapc11_+_120598737.23-P1P2	m2_top5	Anapc11	P1P2	GCCAAGTCGGACCCACGGAC
Anapc11_-_120598520.23-P1P2	m2_top5	Anapc11	P1P2	GGTGGCTGGCGCTACTTCGG
Anapc11_-_120598532.23-P1P2	m2_top5	Anapc11	P1P2	GACTTCGGAGGAGCCCGACG
Anapc11_-_120598575.23-P1P2	m2_top5	Anapc11	P1P2	GCCGCGCGGAGGCAACGGAA
Anapc11_-_120598667.23-P1P2	m2_top5	Anapc11	P1P2	GGGGAGGCCGGAAGATCCTC
Anapc13_+_102626369.23-P1P2	m2_top5	Anapc13	P1P2	GTGGCCACCCTCGGAAACCC
Anapc13_+_102626399.23-P1P2	m2_top5	Anapc13	P1P2	GGGTAGACGCCGGAGTTCGA
Anapc13_-_102626316.23-P1P2	m2_top5	Anapc13	P1P2	GGTGACCCAGAAGAAGGGCG
Anapc13_-_102626345.23-P1P2	m2_top5	Anapc13	P1P2	GGAAGCCGACGCGCGCGCAG
Anapc13_-_102626352.23-P1P2	m2_top5	Anapc13	P1P2	GACGCGCGCGCAGTGGGTAA
Anapc1_+_128687359.23-P1P2	m2_top5	Anapc1	P1P2	GCAGGTCGGGAAATCCAAGA
Anapc1_-_128687312.23-P1P2	m2_top5	Anapc1	P1P2	GCGGATGCCGGAGGAAGAAT
Anapc1_-_128687315.23-P1P2	m2_top5	Anapc1	P1P2	GATGCCGGAGGAAGAATGGG
Anapc1_-_128687321.23-P1P2	m2_top5	Anapc1	P1P2	GGAGGAAGAATGGGCGGCAG
Anapc1_-_128687352.23-P1P2	m2_top5	Anapc1	P1P2	GGACTTGCGAACAACTCAAA
Anapc2_+_25272522.23-P1P2	m2_top5	Anapc2	P1P2	GgccgccaccgccACACCCT
Anapc2_+_25272582.23-P1P2	m2_top5	Anapc2	P1P2	GCTAGAGTCGCAGTCATCGG
Anapc2_+_25272585.23-P1P2	m2_top5	Anapc2	P1P2	GGGCCTAGAGTCGCAGTCAT
Anapc2_-_25272495.23-P1P2	m2_top5	Anapc2	P1P2	GCACCGTGCGCTCTACTGGG
Anapc2_-_25272536.23-P1P2	m2_top5	Anapc2	P1P2	GATGGAGGCCGAGGGTGTgg
Anapc4_+_52834154.23-P1P2	m2_top5	Anapc4	P1P2	GCCTGCCAGAGTCGCAGACT
Anapc4_+_52834200.23-P1P2	m2_top5	Anapc4	P1P2	GGCACCCGGCCACAAAGCTC
Anapc4_-_52834126.23-P1P2	m2_top5	Anapc4	P1P2	GCGCGGAGGGCGGAGTGAGA
Anapc4_-_52834153.23-P1P2	m2_top5	Anapc4	P1P2	GAAGGCCGCTGGCTAGGAGT
Anapc4_-_52834171.23-P1P2	m2_top5	Anapc4	P1P2	GTAGGCCGAGTCTGCGACTC
Anapc5_+_122821220.23-P1P2	m2_top5	Anapc5	P1P2	GTGGCGTAAAGGCGGCTCGT
Anapc5_+_122821228.23-P1P2	m2_top5	Anapc5	P1P2	GTGCAGCCATGGCGTAAAGG
Anapc5_+_122821231.23-P1P2	m2_top5	Anapc5	P1P2	GGGCTGCAGCCATGGCGTAA
Anapc5_+_122821251.23-P1P2	m2_top5	Anapc5	P1P2	GGGCGGGTTAAGGTGCCGGG
Anapc5_-_122821079.23-P1P2	m2_top5	Anapc5	P1P2	GTCGTTGAGCAGCACCAGGA
Anapc7_+_122422488.23-P1P2	m2_top5	Anapc7	P1P2	GAACCGAGAGCAGAGGCTCG
Anapc7_+_122422495.23-P1P2	m2_top5	Anapc7	P1P2	GTCCCGGGAACCGAGAGCAG
Anapc7_+_122422511.23-P1P2	m2_top5	Anapc7	P1P2	GCAGCGGCGGACAGAACTCC
Anapc7_+_122422527.23-P1P2	m2_top5	Anapc7	P1P2	GGACACCGCGGCACCGGCAG
Anapc7_+_122422539.23-P1P2	m2_top5	Anapc7	P1P2	GGTGGCCCCCGGCGACACCG
Ang_+_51091137.23-P2	m2_top5	Ang	P2	GTCCCCGATATGGGTGAGGT
Ang_+_51091141.23-P2	m2_top5	Ang	P2	GCTCGTCCCCGATATGGGTG
Ang_+_51091146.23-P2	m2_top5	Ang	P2	GGGAATCTCGTCCCCGATAT
Ang_+_51096831.23-P1	m2_top5	Ang	P1	GgaccaccaccaccagactC
Ang_-_51091157.23-P2	m2_top5	Ang	P2	GGCCGACCTCACCCATATCG
Ang_-_51091172.23-P2	m2_top5	Ang	P2	GATCGGGGACGAGATTCCAA
Ang_-_51096436.23-P1	m2_top5	Ang	P1	GGTCTCCAGGAGCACGCAGC
Ang_-_51096452.23-P1	m2_top5	Ang	P1	GAGCTGGACACATTCCCAGT
Ang_-_51096455.23-P1	m2_top5	Ang	P1	GTGGACACATTCCCAGTCGG
Ang_-_51096847.23-P1	m2_top5	Ang	P1	GAAAACCCCGagtctggtgg
Angel1_+_86726152.23-P1P2	m2_top5	Angel1	P1P2	GGCTGGCGGGCGACTCTCGT
Angel1_-_86726342.23-P1P2	m2_top5	Angel1	P1P2	GGCCGGTACCTGAGAGAAAG
Angel1_-_86726378.23-P1P2	m2_top5	Angel1	P1P2	GTGGCAGCAGCAGGTAATAC
Angel1_-_86726394.23-P1P2	m2_top5	Angel1	P1P2	GTACAGGCACGACGCGATCA
Angel1_-_86726398.23-P1P2	m2_top5	Angel1	P1P2	GGGCACGACGCGATCATGGC
Angpt1_+_42676468.23-P1P2	m2_top5	Angpt1	P1P2	GAGGCACGGAAGGCAAGCGC
Angpt1_+_42676757.23-P1P2	m2_top5	Angpt1	P1P2	GATGTACTCGCAGCTGACGC
Angpt1_+_42676787.23-P1P2	m2_top5	Angpt1	P1P2	GGCAGATAGGGTAGAGGAAA
Angpt1_+_42676793.23-P1P2	m2_top5	Angpt1	P1P2	GTCTGCTGCAGATAGGGTAG
Angpt1_+_42676799.23-P1P2	m2_top5	Angpt1	P1P2	GAGCAGATCTGCTGCAGATA
Angpt2_+_18741189.23-P1P2	m2_top5	Angpt2	P1P2	GGGAAGAGCGTGGACAGCAC
Angpt2_+_18741486.23-P1P2	m2_top5	Angpt2	P1P2	GCAGACCTCTGGAGTGAGCA
Angpt2_+_18741497.23-P1P2	m2_top5	Angpt2	P1P2	GAAGAGTCCGTGCAGACCTC
Angpt2_+_18741526.23-P1P2	m2_top5	Angpt2	P1P2	GACTGACACTGTAGACTCAG
Angpt2_-_18741480.23-P1P2	m2_top5	Angpt2	P1P2	GCGGAGCTGTCCTGAGAGGA
Angptl1_+_156839029.23-P1P2	m2_top5	Angptl1	P1P2	GTGTAACTTGGGGCTATCTG
Angptl1_-_156838919.23-P1P2	m2_top5	Angptl1	P1P2	GGAGTCTACTGAGAACGAGA
Angptl1_-_156838941.23-P1P2	m2_top5	Angptl1	P1P2	GAATCACTCTTCGGACTGTG
Angptl1_-_156838963.23-P1P2	m2_top5	Angptl1	P1P2	GACAGTCTGTCAGCTGCGGC
Angptl1_-_156839209.23-P1P2	m2_top5	Angptl1	P1P2	GGGGCAAGGACGCACGTTCA
Ankk1_+_49426987.23-P1P2	m1_top5	Ankk1	P1P2	GAGAGGCACAGGGGAGTGTA
Ankk1_+_49427004.23-P1P2	m1_top5	Ankk1	P1P2	GAGAGTAAGGTGCGGTGCAG
Ankk1_+_49427012.23-P1P2	m1_top5	Ankk1	P1P2	GTCGCTGCCAGAGTAAGGTG
Ankk1_-_49426919.23-P1P2	m1_top5	Ankk1	P1P2	GATCCCTCGTGAAGACGGTG
Ankk1_-_49426958.23-P1P2	m1_top5	Ankk1	P1P2	GCAAGGGACCGACTGCCATG
Anln_+_22389120.23-P1P2	m2_top5	Anln	P1P2	GGCGGAGGGCAGAGCCGACT
Anln_-_22389086.23-P1P2	m2_top5	Anln	P1P2	GGGCTCGGCGCAGCTCCTGG
Anln_-_22389102.23-P1P2	m2_top5	Anln	P1P2	GTGGAGGAGGACTGCAGTCG
Anln_-_22389105.23-P1P2	m2_top5	Anln	P1P2	GAGGAGGACTGCAGTCGAGG
Anln_-_22389128.23-P1P2	m2_top5	Anln	P1P2	GGGGCGCTCTCACACCCAGT
Ano3_+_110950166.23-P1P2	m2_top5	Ano3	P1P2	GGGAGTGTCTCTGGAAAGTC
Ano3_+_110950175.23-P1P2	m2_top5	Ano3	P1P2	GAGAGCCCCAGGAGTGTCTC
Ano3_+_110950211.23-P1P2	m2_top5	Ano3	P1P2	GCAGATTGCGATGAGCTTGG
Ano3_+_110950236.23-P1P2	m2_top5	Ano3	P1P2	GGCTAAGTGCTGGCTAAAGC
Ano3_+_110950246.23-P1P2	m2_top5	Ano3	P1P2	GAGCCTTCAGAGCTAAGTGC
Anp32b_+_46450926.23-P1P2	m2_top5	Anp32b	P1P2	GGCTGCAGCGCGGACTTGGG
Anp32b_+_46450971.23-P1P2	m2_top5	Anp32b	P1P2	Gggctccactcggccctgcg
Anp32b_-_46450968.23-P1P2	m2_top5	Anp32b	P1P2	GCCCGGGCTCccgagccgag
Anp32b_-_46450980.23-P1P2	m2_top5	Anp32b	P1P2	Gagccgagcggcgccgcgca
Anp32b_-_46451367.23-P1P2	m2_top5	Anp32b	P1P2	GGCCGTAAGCAGAACCCCTC
Anpep_+_79842247.23-P1	m2_top5	Anpep	P1	GTCCCTGTCCACCGGCATCA
Anpep_+_79842255.23-P1	m2_top5	Anpep	P1	GTTCCGAGCTCCCTGTCCAC
Anpep_+_79847778.23-P2	m2_top5	Anpep	P2	GGAGATGAGAGGATACAGAA
Anpep_+_79847809.23-P2	m2_top5	Anpep	P2	GGGTGGTGAGGGACACATAG
Anpep_+_79847975.23-P2	m2_top5	Anpep	P2	GGAGTCCCCGAGGGTGCCAG
Anpep_+_79847984.23-P2	m2_top5	Anpep	P2	GTGTTGGAGTGAGTCCCCGA
Anpep_+_79848133.23-P2	m2_top5	Anpep	P2	GTGCAGTCCTAGGCAAGTGT
Anpep_-_79842261.23-P1	m2_top5	Anpep	P1	GCCCTTGGCCATGATGCCGG
Anpep_-_79842267.23-P1	m2_top5	Anpep	P1	GGCCATGATGCCGGTGGACA
Anpep_-_79842274.23-P1	m2_top5	Anpep	P1	GTGCCGGTGGACAGGGAGCT
Anxa1_+_20390291.23-P1P2	m2_top5	Anxa1	P1P2	GGCAAAGAGAAAGTGTGCTC
Anxa1_+_20390474.23-P1P2	m2_top5	Anxa1	P1P2	GAATTCAACTACAGGATTTA
Anxa1_+_20390610.23-P1P2	m2_top5	Anxa1	P1P2	GGGAAGACAAGCAAATACAA
Anxa1_-_20390662.23-P1P2	m2_top5	Anxa1	P1P2	GAAGAGAGACTCTGCTCAGA
Anxa1_-_20390673.23-P1P2	m2_top5	Anxa1	P1P2	GTGCTCAGATGGTTTCAGAC
Anxa2_+_69453698.23-P1P2	m1_top5	Anxa2	P1P2	GCTGAGAGCCTCCCTTGAAG
Anxa2_+_69453734.23-P1P2	m1_top5	Anxa2	P1P2	GGGCCGCGCCCCACTTACCT
Anxa2_+_69453922.23-P1P2	m1_top5	Anxa2	P1P2	GCCCCGACCCCTCAGGAGAG
Anxa2_-_69453709.23-P1P2	m1_top5	Anxa2	P1P2	GCCGGGCTGCTCCGCTTCAA
Anxa2_-_69453712.23-P1P2	m1_top5	Anxa2	P1P2	GGGCTGCTCCGCTTCAAGGG
Anxa3_+_96793546.23-P1P2	m1_top5	Anxa3	P1P2	GCTTACCCTTGGGGCCGCGG
Anxa3_+_96793577.23-P1P2	m1_top5	Anxa3	P1P2	GTCCGTGGTTGTAGAGGGGC
Anxa3_-_96793496.23-P1P2	m1_top5	Anxa3	P1P2	GCCAGGCTAGCCGGGAGCTA
Anxa3_-_96793500.23-P1P2	m1_top5	Anxa3	P1P2	GGCTAGCCGGGAGCTACGGC
Anxa3_-_96793506.23-P1P2	m1_top5	Anxa3	P1P2	GCGGGAGCTACGGCCGGCCG
Anxa4_+_86793500.23-P1P2	m2_top5	Anxa4	P1P2	GTCTCCGCACCAGAGGTAAG
Anxa4_+_86793545.23-P1P2	m2_top5	Anxa4	P1P2	GATCGGCCGGGACGAGGGTG
Anxa4_-_86793513.23-P1P2	m2_top5	Anxa4	P1P2	GGCCCTAAGCCCCTTACCTC
Anxa4_-_86793518.23-P1P2	m2_top5	Anxa4	P1P2	GAAGCCCCTTACCTCTGGTG
Anxa4_-_86793538.23-P1P2	m2_top5	Anxa4	P1P2	GGGAGAAAGGCTCTAGACTA
Anxa5_-_36475589.23-P1P2	m1_top5	Anxa5	P1P2	GTTACCAGGCAGTAGAGCGC
Anxa5_-_36475595.23-P1P2	m1_top5	Anxa5	P1P2	GGGCAGTAGAGCGCAGGCTG
Anxa5_-_36475606.23-P1P2	m1_top5	Anxa5	P1P2	GGCAGGCTGCGGGTGAGAGC
Anxa5_-_36475626.23-P1P2	m1_top5	Anxa5	P1P2	GGGACCGATGCACACGCCAA
Anxa5_-_36475632.23-P1P2	m1_top5	Anxa5	P1P2	GATGCACACGCCAAAGGACA
Anxa8_+_34086059.23-P1P2	m2_top5	Anxa8	P1P2	GCTTACCCAGGCTTTCCACC
Anxa8_+_34086105.23-P1P2	m2_top5	Anxa8	P1P2	GACACTCCCAACAAGGACTA
Anxa8_-_34086076.23-P1P2	m2_top5	Anxa8	P1P2	GATGGCCTGGTGGAAAGCCT
Anxa8_-_34086089.23-P1P2	m2_top5	Anxa8	P1P2	GAAGCCTGGGTAAGTTGAAA
Anxa8_-_34086171.23-P1P2	m2_top5	Anxa8	P1P2	GAACCTGCGAGGCCAAGTCC
Aoc2_+_101325086.23-ENSMUST00000041095.7	m2_top5	Aoc2	ENSMUST00000041095.7	GGCACCTTGAGATTCATGGC
Aoc2_+_101325090.23-ENSMUST00000041095.7	m2_top5	Aoc2	ENSMUST00000041095.7	GAGCAGCACCTTGAGATTCA
Aoc2_-_101325072.23-ENSMUST00000041095.7	m2_top5	Aoc2	ENSMUST00000041095.7	GACCGATGAGCTCTCAGGAC
Aoc2_-_101325075.23-ENSMUST00000041095.7	m2_top5	Aoc2	ENSMUST00000041095.7	GGATGAGCTCTCAGGACGGG
Aoc2_-_101325104.23-ENSMUST00000041095.7	m2_top5	Aoc2	ENSMUST00000041095.7	GGTGCCAGCCATGAATCTCA
Aoc3_+_101330879.23-P1P2	m2_top5	Aoc3	P1P2	GCTTTTGGCTGGGGTCTCCC
Aoc3_+_101330905.23-P1P2	m2_top5	Aoc3	P1P2	GGACAGGCTTCTACCAGAAA
Aoc3_+_101330952.23-P1P2	m2_top5	Aoc3	P1P2	GAGAGCCAGGAGCACTAGGG
Aoc3_+_101331046.23-P1P2	m2_top5	Aoc3	P1P2	GAGAGGGGCAATGAAGAGGT
Aoc3_+_101331050.23-P1P2	m2_top5	Aoc3	P1P2	GGAACAGAGGGGCAATGAAG
Apaf1_+_91082352.23-P1P2	m2_top5	Apaf1	P1P2	GGAGCAGCTGATACCCAGGG
Apaf1_+_91082502.23-P1P2	m2_top5	Apaf1	P1P2	GTCCCGCCAGAGGGGTGAAG
Apaf1_+_91082701.23-P1P2	m2_top5	Apaf1	P1P2	GGCGGTGTTTGAGTGCTCCG
Apaf1_+_91082728.23-P1P2	m2_top5	Apaf1	P1P2	GGCGCGCTGTGTGGACTGGG
Apaf1_+_91082731.23-P1P2	m2_top5	Apaf1	P1P2	GGGCGCGCGCTGTGTGGACT
Apbb1_+_105581223.23-P1P2	m2_top5	Apbb1	P1P2	GCGGCCTGCGCGCTCCTGGG
Apbb1_+_105581226.23-P1P2	m2_top5	Apbb1	P1P2	GTCGCGGCCTGCGCGCTCCT
Apbb1_+_105581467.23-P1P2	m2_top5	Apbb1	P1P2	GCGCGGAGGTGAGTCCACGG
Apbb1_-_105580995.23-P1P2	m2_top5	Apbb1	P1P2	GCAGGCCCGCGGTAGGAAGG
Apbb1_-_105581267.23-P1P2	m2_top5	Apbb1	P1P2	GGAGGCCGCGCCCCGAGCGG
Apbb1ip_+_22774391.23-P1P2	m2_top5	Apbb1ip	P1P2	GCGGAATGAGCAGAGATGAG
Apbb1ip_+_22774410.23-P1P2	m2_top5	Apbb1ip	P1P2	GGGGTTGAGCCTAAGTGCAC
Apbb1ip_+_22774450.23-P1P2	m2_top5	Apbb1ip	P1P2	GGGCTGTGCAGAGATGCGCG
Apbb1ip_+_22774470.23-P1P2	m2_top5	Apbb1ip	P1P2	GGGCTTGCAGAGATGCGAGG
Apbb1ip_-_22774444.23-P1P2	m2_top5	Apbb1ip	P1P2	GGCTCAACCCGGCCCATCTC
Apbb2_+_66618605.23-P1P2	m2_top5	Apbb2	P1P2	GTCAGCGGACTGCGAGACCT
Apbb2_+_66618630.23-P1P2	m2_top5	Apbb2	P1P2	GTGCAGCCCGCAGCTGATCC
Apbb2_+_66618664.23-P1P2	m2_top5	Apbb2	P1P2	GAGCCAGTGCTGCTCTAAGT
Apbb2_-_66618373.23-P1P2	m2_top5	Apbb2	P1P2	GGGCGAGCGGGACTCCGCAG
Apbb2_-_66618645.23-P1P2	m2_top5	Apbb2	P1P2	GTGAGCACCCGGATCAGCTG
Apc2_+_80299133.23-P2	m2_top5	Apc2	P2	GGAGGGACAAAGCCGCATCC
Apc2_+_80299150.23-P2	m2_top5	Apc2	P2	GCAGAGGGGGTTGTTCCAGA
Apc2_+_80299164.23-P2	m2_top5	Apc2	P2	GCTCGGCAGCACAGGCAGAG
Apc2_+_80299205.23-P2	m2_top5	Apc2	P2	GGGCCTACAAGCCAGACCTG
Apc2_+_80301063.23-P1	m2_top5	Apc2	P1	GCAGCTTGGCTCTCCCTCCA
Apc2_+_80301232.23-P1	m2_top5	Apc2	P1	GCTCACGCAAGGGTCCCCAG
Apc2_-_80299137.23-P2	m2_top5	Apc2	P2	GAGCGCCGCCTGGCTAGGCC
Apc2_-_80301048.23-P1	m2_top5	Apc2	P1	GACGGAAGGAGGATCAGTCG
Apc2_-_80301051.23-P1	m2_top5	Apc2	P1	GGAAGGAGGATCAGTCGTGG
Apc2_-_80301072.23-P1	m2_top5	Apc2	P1	GGTCTCAGGATAGCCTTGGA
Apc_+_34220978.23-P1	m2_top5	Apc	P1	GCGAAGCTCCCCCAAGGTAG
Apc_+_34221105.23-P1	m2_top5	Apc	P1	GGCAGGAAGGCGTACATAGG
Apc_+_34221165.23-P1	m2_top5	Apc	P1	GTCCGGGCCCCGAGAGTCAC
Apc_-_34220930.23-P1	m2_top5	Apc	P1	GCTTCCCGCCTCCAACAAGA
Apc_-_34220977.23-P1	m2_top5	Apc	P1	GAGTGTGGCTGCCGGAAACC
Apc_-_34247697.23-P2	m2_top5	Apc	P2	GCAGCTTGCCGGGGTGTCAC
Apc_-_34247721.23-P2	m2_top5	Apc	P2	GACAGAATGGAGGTGCTGCC
Apc_-_34247734.23-P2	m2_top5	Apc	P2	GGCTGCCGGGCTCGAAAATG
Apc_-_34247738.23-P2	m2_top5	Apc	P2	GCCGGGCTCGAAAATGGGGT
Apc_-_34247781.23-P2	m2_top5	Apc	P2	GTTTGCTACAGGGGAGAGGG
Apcs_+_172894806.23-P1P2	m1_top5	Apcs	P1P2	GTCAGACAGGTAAGAAGCTT
Apcs_+_172894894.23-P1P2	m1_top5	Apcs	P1P2	GAGCTGCTGCTGTCATACCC
Apcs_-_172894925.23-P1P2	m1_top5	Apcs	P1P2	GACAGCAGCAGCTGTTACTT
Apcs_-_172894930.23-P1P2	m1_top5	Apcs	P1P2	GAGCAGCTGTTACTTGGGTG
Apcs_-_172895002.23-P1P2	m1_top5	Apcs	P1P2	GTACCTTGGATGACAATGAA
Apex1_+_50924989.23-P1P2	m2_top5	Apex1	P1P2	GACCCTCACGGCACAAAGAA
Apex1_+_50925001.23-P1P2	m2_top5	Apex1	P1P2	GACGAAGCCAGAGACCCTCA
Apex1_+_50925037.23-P1P2	m2_top5	Apex1	P1P2	GCGCGAAACGCGCTAGAACA
Apex1_-_50924982.23-P1P2	m2_top5	Apex1	P1P2	GCAATCGCCCACGTGGGAAC
Apex1_-_50925029.23-P1P2	m2_top5	Apex1	P1P2	GGGTCTCTGGCTTCGTTGGG
Apex2_+_150587891.23-P1P2	m2_top5	Apex2	P1P2	GCGAGAATCCAAGATCTCTA
Apex2_+_150588044.23-P1P2	m2_top5	Apex2	P1P2	GTGGTAAGCTGGAACATCAA
Apex2_+_150588096.23-P1P2	m2_top5	Apex2	P1P2	GGCCCGCCTAAGCTTCCTTT
Apex2_+_150588149.23-P1P2	m2_top5	Apex2	P1P2	GGAAACGCGAGAGGAAGGCG
Apex2_-_150588115.23-P1P2	m2_top5	Apex2	P1P2	GTTCCCAAAGGAAGCTTAGG
Api5_+_94438052.23-P1P2	m2_top5	Api5	P1P2	GGCTCAGATAAGTTCCGTGG
Api5_+_94438073.23-P1P2	m2_top5	Api5	P1P2	GGGCGTACTAGTGCGGTCGA
Api5_+_94438080.23-P1P2	m2_top5	Api5	P1P2	GGGCTCCCGGCGTACTAGTG
Api5_+_94438114.23-P1P2	m2_top5	Api5	P1P2	GTGCTGTACGCGGTGACTGG
Api5_-_94437895.23-P1P2	m2_top5	Api5	P1P2	GGCGGGAGCCCAGACCCGAG
Aplf_+_87672087.23-P1P2	m2_top5	Aplf	P1P2	GCACAGGCTCTCAAGGAGTG
Aplf_+_87672094.23-P1P2	m2_top5	Aplf	P1P2	GCACGAATCACAGGCTCTCA
Aplf_+_87672103.23-P1P2	m2_top5	Aplf	P1P2	GTATTCCCTGCACGAATCAC
Aplf_+_87672125.23-P1P2	m2_top5	Aplf	P1P2	GAGTTTGGCGGTCTGTTGAC
Aplf_-_87671930.23-P1P2	m2_top5	Aplf	P1P2	GCGCGGGGACCGCCGTCCAG
Apobec4_+_152750562.23-P1P2	m2_top5	Apobec4	P1P2	GTCCAGGTTAGTTCTTGCTG
Apobec4_+_152750721.23-P1P2	m2_top5	Apobec4	P1P2	GCTCACACTGCAGGTGTTAG
Apobec4_+_152750840.23-P1P2	m2_top5	Apobec4	P1P2	GCAGTTCGCACTGGAGTAGT
Apobec4_-_152750553.23-P1P2	m2_top5	Apobec4	P1P2	GAATTCAACAGTGTTCTTAG
Apobec4_-_152750582.23-P1P2	m2_top5	Apobec4	P1P2	GACCTCAGCAAGAACTAACC
Apod_+_31314509.23-P1P2	m2_top5	Apod	P1P2	GTGCACTTGGGGTAACCGAT
Apod_+_31314535.23-P1P2	m2_top5	Apod	P1P2	GTGAGAGGTACGTTCATAGT
Apod_+_31314576.23-P1P2	m2_top5	Apod	P1P2	GTCACTTGGAGGATTCTGGG
Apod_+_31314587.23-P1P2	m2_top5	Apod	P1P2	GAGCCACACACCTCACTTGG
Apod_-_31314606.23-P1P2	m2_top5	Apod	P1P2	GATCCTCCAAGTGAGGTGTG
Apoe_+_19698977.23-P1P2	m1_top5	Apoe	P1P2	GTGGGCTGGGGATTCACCCA
Apoe_+_19699036.23-P1P2	m1_top5	Apoe	P1P2	GTCCCCTGCTCAGACCCTGG
Apoe_-_19698125.23-P1P2	m1_top5	Apoe	P1P2	GCACCAGCAGAAGAGATCTA
Apoe_-_19698146.23-P1P2	m1_top5	Apoe	P1P2	GGCTAGAATAGAGTCCACAG
Apoe_-_19698983.23-P1P2	m1_top5	Apoe	P1P2	GACATCCTACCAAGGTCCCT
Apoh_+_108381215.23-P2	m1_top5	Apoh	P2	Ggaagccatgaacaggaagt
Apoh_+_108381222.23-P2	m1_top5	Apoh	P2	Gcagtcatgaagccatgaac
Apoh_+_108381278.23-P2	m1_top5	Apoh	P2	GCCAGCCATTCTTTACTCAT
Apoh_+_108395352.23-P1	m1_top5	Apoh	P1	GCGGAGAACAAGGCGAGCAC
Apoh_+_108395362.23-P1	m1_top5	Apoh	P1	GCAGAGGAAGGCGGAGAACA
Apoh_+_108395384.23-P1	m1_top5	Apoh	P1	GCCGTCCTGCAATAGCAACA
Apoh_-_108381295.23-P2	m1_top5	Apoh	P2	GccAACCTATGAGTAAAGAA
Apoh_-_108381322.23-P2	m1_top5	Apoh	P2	GAGGATGGCTCCGAAGATAC
Apoh_-_108395318.23-P1	m1_top5	Apoh	P1	GTCAGCAGAAGACACCACTT
Apoh_-_108395346.23-P1	m1_top5	Apoh	P1	GTGGTGGGACGCATCCGCAA
App_+_85173636.23-P1P2	m2_top5	App	P1P2	GGCGGGGCCACCGGAGACGG
App_+_85173639.23-P1P2	m2_top5	App	P1P2	GAGCGCGGGGCCACCGGAGA
App_+_85173670.23-P1P2	m2_top5	App	P1P2	GGGCGGGAGGCGAGAGCACC
App_+_85173690.23-P1P2	m2_top5	App	P1P2	GGCTCTGTCAGTTTCCTCGG
App_-_85173724.23-P1P2	m2_top5	App	P1P2	GTGACAGAGCTGGAGCGAGG
Appl1_+_26970491.23-P1P2	m2_top5	Appl1	P1P2	GCCACGCGCGGAGCTGTGGG
Appl1_+_26970494.23-P1P2	m2_top5	Appl1	P1P2	GGGGCCACGCGCGGAGCTGT
Appl1_-_26970284.23-P1P2	m2_top5	Appl1	P1P2	GAGCCCGGCCCGGGAGTGTA
Appl1_-_26970472.23-P1P2	m2_top5	Appl1	P1P2	GCATCGTGGCGAAGGCTGGG
Appl1_-_26970487.23-P1P2	m2_top5	Appl1	P1P2	GTGGGCGGCGGCAGGACACT
Appl2_+_83648467.23-P1P2	m2_top5	Appl2	P1P2	GACCGGCGCTCGGGGAGGTC
Appl2_-_83648456.23-P1P2	m2_top5	Appl2	P1P2	GGCTAGGGAGCTACTACTGT
Appl2_-_83648573.23-P1P2	m2_top5	Appl2	P1P2	GTCCAGCAGGAGCTTGTCCA
Appl2_-_83648590.23-P1P2	m2_top5	Appl2	P1P2	GCACGGCGGGCATGGCGCGG
Appl2_-_83648617.23-P1P2	m2_top5	Appl2	P1P2	GGAGCGCGGGATGCGAGGAG
Aprt_+_122576825.23-P1P2	m1_top5	Aprt	P1P2	GTACACGCACGCGGCCATGT
Aprt_-_122576784.23-P1P2	m1_top5	Aprt	P1P2	GGCCCGGGATTGGGAAGTCG
Aprt_-_122576822.23-P1P2	m1_top5	Aprt	P1P2	GGCGCCACCAGTTTCAACTC
Aprt_-_122576851.23-P1P2	m1_top5	Aprt	P1P2	GATGGCCGCGTGCGTGTAGG
Aprt_-_122576856.23-P1P2	m1_top5	Aprt	P1P2	GCGCGTGCGTGTAGGAGGCA
Aptx_+_40703087.23-P1P2	m2_top5	Aptx	P1P2	GAGTTTGCTGGGTTAGAAGC
Aptx_+_40703135.23-P1P2	m2_top5	Aptx	P1P2	GTTGTGGGTGTCCACAGTCG
Aptx_-_40702951.23-P1P2	m2_top5	Aptx	P1P2	GGTGGGAGGCCGGAACAATG
Aptx_-_40702954.23-P1P2	m2_top5	Aptx	P1P2	GGGAGGCCGGAACAATGCGG
Aptx_-_40703115.23-P1P2	m2_top5	Aptx	P1P2	GCTAACCCAGCAAACTACGA
Aqp1_+_55336461.23-P1P2	m2_top5	Aqp1	P1P2	GGGGACCTCGACTTAACCGC
Aqp1_-_55336478.23-P1P2	m2_top5	Aqp1	P1P2	GGCATCCAGCGGTTAAGTCG
Aqp1_-_55336643.23-P1P2	m2_top5	Aqp1	P1P2	GCTGGTCCAGGACAACGTGA
Aqp1_-_55336692.23-P1P2	m2_top5	Aqp1	P1P2	GCTACTCTGGCCCAAAGTGT
Aqp1_-_55336735.23-P1P2	m2_top5	Aqp1	P1P2	GCAACCCTGCGGTCACACTG
Aqr_+_114175245.23-P1P2	m2_top5	Aqr	P1P2	GCGGGCGCTCTGGCACCTCG
Aqr_+_114175285.23-P1P2	m2_top5	Aqr	P1P2	GAGGTTCCGGGAGGAACCGT
Aqr_-_114175206.23-P1P2	m2_top5	Aqr	P1P2	GGCTGACCAGAGGCTCGTAG
Aqr_-_114175252.23-P1P2	m2_top5	Aqr	P1P2	GCGGCGGCGACCCAGCCCCG
Aqr_-_114175282.23-P1P2	m2_top5	Aqr	P1P2	GCGCCCGGCACAGACACGCT
Ar_-_98149676.23-P1P2	m2_top5	Ar	P1P2	GCCCGGAGCTTCCCGCAGGT
Ar_-_98149735.23-P1P2	m2_top5	Ar	P1P2	GCTCTTCAGAGCAAGAGACG
Ar_-_98149738.23-P1P2	m2_top5	Ar	P1P2	GTTCAGAGCAAGAGACGAGG
Ar_-_98149759.23-P1P2	m2_top5	Ar	P1P2	GGCAGGATAAGGGAATTCGG
Ar_-_98149784.23-P1P2	m2_top5	Ar	P1P2	GCTACAGACAAGCTCAAGGA
Araf_-_20848564.23-P1P2	m1_top5	Araf	P1P2	GACGGTGGCGGTGGACTGAG
Araf_-_20848601.23-P1P2	m1_top5	Araf	P1P2	GCCCAAGATGGAGGCGGTGG
Araf_-_20848619.23-P1P2	m1_top5	Araf	P1P2	GGTGGTGGTAGCGGTGTGAC
Araf_-_20848629.23-P1P2	m1_top5	Araf	P1P2	GCGGTGTGACAGGTGAGGGC
Araf_-_20848639.23-P1P2	m1_top5	Araf	P1P2	GGGTGAGGGCAGGCCCGGTA
Arap1_+_101378252.23-P2	m2_top5	Arap1	P2	GTAAATATGTCAGGGAGGGG
Arap1_+_101378256.23-P2	m2_top5	Arap1	P2	GATCATAAATATGTCAGGGA
Arap1_+_101378260.23-P2	m2_top5	Arap1	P2	GTATAATCATAAATATGTCA
Arap1_+_101378421.23-P2	m2_top5	Arap1	P2	GTGTCCCTAGAAGCCTGTGT
Arap1_+_101394383.23-P1	m2_top5	Arap1	P1	GTCCCTCTGCCTTGTAGCAG
Arap1_+_101394406.23-P1	m2_top5	Arap1	P1	GGGAGCCCCTGGAGGATCTC
Arap1_+_101394439.23-P1	m2_top5	Arap1	P1	GGGTCCTGAGGCACAGCTGC
Arap1_+_101394459.23-P1	m2_top5	Arap1	P1	GCCACAGGCCCTCACCCTGT
Arap1_-_101378190.23-P2	m2_top5	Arap1	P2	GGGTAAGAGAGGCGGAGAGC
Arap1_-_101394423.23-P1	m2_top5	Arap1	P1	GGGAGCCTGAGATCCTCCAG
Arf2_+_103966751.23-P1P2	m1_top5	Arf2	P1P2	GGCGGCCGCTGTGAGGAATT
Arf2_+_103966943.23-P1P2	m1_top5	Arf2	P1P2	GACAGAGGCGGGGAATCCAG
Arf2_+_103966958.23-P1P2	m1_top5	Arf2	P1P2	GGCGCCTCCTGGCTCGACAG
Arf2_+_103966984.23-P1P2	m1_top5	Arf2	P1P2	GGAGCCCGCCGAACGTCAAG
Arf2_-_103966847.23-P1P2	m1_top5	Arf2	P1P2	GGGTGAGACGCGGGCTGTAG
Arf4_+_26638168.23-P1P2	m1_top5	Arf4	P1P2	GGCGGCCGCGGAGACTCAGG
Arf4_+_26638186.23-P1P2	m1_top5	Arf4	P1P2	GGCTGTGCCACGTCACACGG
Arf4_+_26638235.23-P1P2	m1_top5	Arf4	P1P2	GACCTGCTAGGCGTCTGGTG
Arf4_+_26638435.23-P1P2	m1_top5	Arf4	P1P2	GAACAGGCGCGAGAAGAGAG
Arf4_-_26638201.23-P1P2	m1_top5	Arf4	P1P2	GCCGCGGCCGCCGTGTGACG
Arf6_+_69372188.23-P1P2	m1_top5	Arf6	P1P2	GCCCGAGCGCGGGTTCCCTC
Arf6_-_69372112.23-P1P2	m1_top5	Arf6	P1P2	GGCGCGTGCGCAGTTGGGAG
Arf6_-_69372175.23-P1P2	m1_top5	Arf6	P1P2	GCGGCGGCAGCAGAGCTAGG
Arf6_-_69372178.23-P1P2	m1_top5	Arf6	P1P2	GCGGCAGCAGAGCTAGGAGG
Arf6_-_69372235.23-P1P2	m1_top5	Arf6	P1P2	GCGGCTGGAGGTAACCTCAA
Arg1_+_24927423.23-P1P2	m2_top5	Arg1	P1P2	GAGGGTTACGGCCGGTGGAG
Arg1_-_24927348.23-P1P2	m2_top5	Arg1	P1P2	GGGCGCTCCGATAATCTCTA
Arg1_-_24927379.23-P1P2	m2_top5	Arg1	P1P2	GTGGAGCTCATGCTCTCTCT
Arg1_-_24927412.23-P1P2	m2_top5	Arg1	P1P2	GGCTGCTGCTGCATGTGCTC
Arg1_-_24927457.23-P1P2	m2_top5	Arg1	P1P2	GCGTAACCCTAAAAGACAGA
Arg2_+_79130829.23-P1P2	m2_top5	Arg2	P1P2	GTACCCTAGGAGAACCGGCT
Arg2_+_79130834.23-P1P2	m2_top5	Arg2	P1P2	GGGGATTACCCTAGGAGAAC
Arg2_+_79130842.23-P1P2	m2_top5	Arg2	P1P2	GGCAGGGAGGGGATTACCCT
Arg2_+_79130888.23-P1P2	m2_top5	Arg2	P1P2	GTGCCCGTGGAGGAGACGGG
Arg2_-_79130848.23-P1P2	m2_top5	Arg2	P1P2	GCACCGAGCCGGTTCTCCTA
Arglu1_+_8690453.23-P1P2	m2_top5	Arglu1	P1P2	GGCCTGCTAGGCCTTCGCGG
Arglu1_+_8690479.23-P1P2	m2_top5	Arglu1	P1P2	GCTGCCATCTTAGGGACTCC
Arglu1_-_8690483.23-P1P2	m2_top5	Arglu1	P1P2	GAGGCCTAGCAGGCCCGGCC
Arglu1_-_8690497.23-P1P2	m2_top5	Arglu1	P1P2	GCGGCCCGGAGTCCCTAAGA
Arglu1_-_8690506.23-P1P2	m2_top5	Arglu1	P1P2	GGTCCCTAAGATGGCAGCTG
Arhgap11a_+_113848222.23-P1P2	m2_top5	Arhgap11a	P1P2	GGTGGATCGAGGGAAAGTGG
Arhgap11a_+_113848590.23-P1P2	m2_top5	Arhgap11a	P1P2	GGGCCACAGGCAAGGCTGAT
Arhgap11a_+_113848650.23-P1P2	m2_top5	Arhgap11a	P1P2	GGATGTGTGCCGAGAAGGTG
Arhgap11a_+_113848655.23-P1P2	m2_top5	Arhgap11a	P1P2	GGGTCTGATGTGTGCCGAGA
Arhgap11a_-_113848701.23-P1P2	m2_top5	Arhgap11a	P1P2	GCGCGACCGCACCTGAGCAG
Arhgap20_+_51765343.23-P1P2	m2_top5	Arhgap20	P1P2	GCGCTCGCCGCACTCTGCTC
Arhgap20_+_51765464.23-P1P2	m2_top5	Arhgap20	P1P2	GGCCCAAGCCGAGGACCGGG
Arhgap20_-_51765405.23-P1P2	m2_top5	Arhgap20	P1P2	GGGCGGTCCATGGCCCCGAC
Arhgap20_-_51765408.23-P1P2	m2_top5	Arhgap20	P1P2	GGGTCCATGGCCCCGACGGG
Arhgap20_-_51765541.23-P1P2	m2_top5	Arhgap20	P1P2	GTCCGCAGCAGGATGCTCTA
Arhgap25_+_87533024.23-P1P2	m2_top5	Arhgap25	P1P2	GACACGTGGGCAGATCGGTC
Arhgap25_+_87533037.23-P1P2	m2_top5	Arhgap25	P1P2	GGAGAAAGGAGGAGACACGT
Arhgap25_+_87533228.23-P1P2	m2_top5	Arhgap25	P1P2	GTCACAACTTCACTTCAGTA
Arhgap25_-_87533197.23-P1P2	m2_top5	Arhgap25	P1P2	GCCAGTTGACACTGCCTCTT
Arhgap25_-_87533227.23-P1P2	m2_top5	Arhgap25	P1P2	GCCCTGCTGGGCAGAATCTC
Arhgap26_+_38993272.23-P1P2	m1_top5	Arhgap26	P1P2	GGAGCCACCGAACTGCACAC
Arhgap26_-_38993167.23-P1P2	m1_top5	Arhgap26	P1P2	GTTCTGTGAGAGGGCGCTCG
Arhgap26_-_38993186.23-P1P2	m1_top5	Arhgap26	P1P2	GAGGCTGCTTGAGGCTGCTG
Arhgap26_-_38993202.23-P1P2	m1_top5	Arhgap26	P1P2	GCTGAGGAGCAAGCCCGCAG
Arhgap26_-_38993208.23-P1P2	m1_top5	Arhgap26	P1P2	GAGCAAGCCCGCAGAGGAGG
Arhgap29_+_121953290.23-P2	m2_top5	Arhgap29	P2	GGGCCTGAGGACGCCGGTCG
Arhgap29_+_121953296.23-P2	m2_top5	Arhgap29	P2	GACGACTGGCCTGAGGACGC
Arhgap29_+_121967894.23-P1	m2_top5	Arhgap29	P1	GAACGCCCACAGCCTGGCGG
Arhgap29_-_121953275.23-P2	m2_top5	Arhgap29	P2	Ggtggcggtagctgcagggg
Arhgap29_-_121953299.23-P2	m2_top5	Arhgap29	P2	GgcggcggcggATCCTCGAC
Arhgap29_-_121953322.23-P2	m2_top5	Arhgap29	P2	GGTCCTCAGGCCAGTCGTGG
Arhgap29_-_121967846.23-P1	m2_top5	Arhgap29	P1	GCAGCAGTGCTGGCTCGGCC
Arhgap29_-_121967851.23-P1	m2_top5	Arhgap29	P1	GGTGCTGGCTCGGCCCGGCA
Arhgap29_-_121967861.23-P1	m2_top5	Arhgap29	P1	GGGCCCGGCATGGAGGATGG
Arhgap29_-_121967884.23-P1	m2_top5	Arhgap29	P1	GAGCAAGTTTGAGCCCTAGG
Arhgef12_+_43105777.23-P1P2	m2_top5	Arhgef12	P1P2	GTGCCCCGGGCGCTGAGACA
Arhgef12_+_43105978.23-P1P2	m2_top5	Arhgef12	P1P2	GCGCGAGTGCCCCTGAGACC
Arhgef12_-_43105935.23-P1P2	m2_top5	Arhgef12	P1P2	GAAGCCCGGCCCCCGAGCAG
Arhgef12_-_43105938.23-P1P2	m2_top5	Arhgef12	P1P2	GCCCGGCCCCCGAGCAGCGG
Arhgef12_-_43105991.23-P1P2	m2_top5	Arhgef12	P1P2	GGCCGTTCGCCCGGTCTCAG
Arhgef25_+_127189534.23-P1P2	m2_top5	Arhgef25	P1P2	GTATCGAGGAGGATCAGACA
Arhgef25_+_127190041.23-P1P2	m2_top5	Arhgef25	P1P2	GTTCGGCAGTAGCAACTCCC
Arhgef25_-_127189801.23-P1P2	m2_top5	Arhgef25	P1P2	GTTGCGGGGAAACTGAGTCG
Arhgef25_-_127189947.23-P1P2	m2_top5	Arhgef25	P1P2	GGTCAGTGCGGCCAGGGGTG
Arhgef25_-_127190004.23-P1P2	m2_top5	Arhgef25	P1P2	GTTCAAGTTTCAGGGCCGAG
Arhgef40_+_51985160.23-P1P2	m2_top5	Arhgef40	P1P2	GGTCATGGCAATACTCGGTA
Arhgef40_-_51984871.23-P1P2	m2_top5	Arhgef40	P1P2	GGAACGAGCGGGGAGAGCCG
Arhgef40_-_51984904.23-P1P2	m2_top5	Arhgef40	P1P2	GGTTGTCCTGCAGCTAGACC
Arhgef40_-_51984925.23-P1P2	m2_top5	Arhgef40	P1P2	GGCGAGACTGAGCGCCCGGA
Arhgef40_-_51984928.23-P1P2	m2_top5	Arhgef40	P1P2	GAGACTGAGCGCCCGGAGGG
Arhgef6_+_57326567.23-P2	m2_top5	Arhgef6	P2	GCTGGAAGAACCCTGGGTCC
Arhgef6_+_57326573.23-P2	m2_top5	Arhgef6	P2	GCTGGGTCTGGAAGAACCCT
Arhgef6_+_57326633.23-P2	m2_top5	Arhgef6	P2	GCTGCTGGCCCGGTCTCTCC
Arhgef6_+_57338342.23-P1	m2_top5	Arhgef6	P1	GAGACTTCTGCCTGGCTCGG
Arhgef6_+_57338472.23-P1	m2_top5	Arhgef6	P1	GAGAAGAACGCCTTGTGACA
Arhgef6_+_57338556.23-P1	m2_top5	Arhgef6	P1	GGCAGATGCAATCACGGATG
Arhgef6_-_57326546.23-P2	m2_top5	Arhgef6	P2	GCGGCGGGACGGCCACAGCA
Arhgef6_-_57326620.23-P2	m2_top5	Arhgef6	P2	GGCTGCCTGGAGCCAGAACC
Arhgef6_-_57338484.23-P1	m2_top5	Arhgef6	P1	GAGATATAAGCCATGTCACA
Arhgef6_-_57338537.23-P1	m2_top5	Arhgef6	P1	GGACGCTCTGAACAGCTCTC
Arhgef7_+_11727961.23-ENSMUST00000110909.2	m2_top5	Arhgef7	ENSMUST00000110909.2	GcgtcgccCGATGACATCAC
Arhgef7_+_11728025.23-ENSMUST00000110909.2	m2_top5	Arhgef7	ENSMUST00000110909.2	GTAGCGGCGCAGGAACCTGC
Arhgef7_+_11728270.23-ENSMUST00000110909.2	m2_top5	Arhgef7	ENSMUST00000110909.2	GAGGGTGATGAGCCACGTAA
Arhgef7_+_11728328.23-ENSMUST00000110909.2	m2_top5	Arhgef7	ENSMUST00000110909.2	GCGCCTGCAAGAAGACCTCA
Arhgef7_-_11728639.23-ENSMUST00000110909.2	m2_top5	Arhgef7	ENSMUST00000110909.2	GGCCCTGAGAGCACAGACAG
Arid1a_+_133753945.23-P1P2	m2_top5	Arid1a	P1P2	GACAGCGGGGCCAGGCCCTG
Arid1a_+_133753958.23-P1P2	m2_top5	Arid1a	P1P2	GAAAGCGGAGAGTCACAGCG
Arid1a_+_133753973.23-P1P2	m2_top5	Arid1a	P1P2	GTTTCTCCGGCAGCAGAAAG
Arid1a_-_133753927.23-P1P2	m2_top5	Arid1a	P1P2	GCCCTTGCCTGGGAATGAGG
Arid1a_-_133754003.23-P1P2	m2_top5	Arid1a	P1P2	GGCTGCCGGAGAAAGGAgga
Arl1_+_88731392.23-P1P2	m1_top5	Arl1	P1P2	GTTCCACGTCGTCCACCCAG
Arl1_+_88731442.23-P1P2	m1_top5	Arl1	P1P2	GCCGGACTCCGGTTCCGAAG
Arl1_-_88731402.23-P1P2	m1_top5	Arl1	P1P2	GGGCTCCCGCCCCCGCTGGG
Arl1_-_88731411.23-P1P2	m1_top5	Arl1	P1P2	GCCCCGCTGGGTGGACGACG
Arl1_-_88731472.23-P1P2	m1_top5	Arl1	P1P2	GAACCGGAGTCCGGGAGTAG
Arl2bp_+_94666634.23-P1P2	m2_top5	Arl2bp	P1P2	GCTACCCCGCCGGTGTGTTA
Arl2bp_+_94666656.23-P1P2	m2_top5	Arl2bp	P1P2	GCGCCCGCCGGCCTCTCGCG
Arl2bp_+_94666701.23-P1P2	m2_top5	Arl2bp	P1P2	GCGGCGATCGCGCGAGGACG
Arl2bp_+_94666855.23-P1P2	m2_top5	Arl2bp	P1P2	GTCTAGGGCGTCCATCGTAG
Arl2bp_-_94666674.23-P1P2	m2_top5	Arl2bp	P1P2	GTAGCCCCGCGAGAGGCCGG
Arl3_+_46572936.23-P1P2	m1_top5	Arl3	P1P2	GGTAAAGCCGAGGAGGACGT
Arl3_+_46573093.23-P1P2	m1_top5	Arl3	P1P2	GCAGCAGTTACCCCTGGTAA
Arl3_+_46573123.23-P1P2	m1_top5	Arl3	P1P2	GTGCGTGCGAGGGACGTCAG
Arl3_-_46573153.23-P1P2	m1_top5	Arl3	P1P2	GTCCCTCGCACGCACAGCGG
Arl3_-_46573158.23-P1P2	m1_top5	Arl3	P1P2	GCGCACGCACAGCGGAGGAA
Arl5a_+_52424799.23-P1P2	m2_top5	Arl5a	P1P2	Gagccaggcgagcgccgcgg
Arl5a_+_52424832.23-P1P2	m2_top5	Arl5a	P1P2	Ggttcgagcagacaacgcgg
Arl5a_+_52424835.23-P1P2	m2_top5	Arl5a	P1P2	Ggaggttcgagcagacaacg
Arl5a_+_52424881.23-P1P2	m2_top5	Arl5a	P1P2	GGCccgagccaccgccggag
Arl5a_-_52424892.23-P1P2	m2_top5	Arl5a	P1P2	Gtcccccagctcctctccgg
Arl5b_+_15055450.23-P1P2	m1_top5	Arl5b	P1P2	GCGCCCGCGGTGGAACCGAG
Arl5b_-_15055337.23-P1P2	m1_top5	Arl5b	P1P2	GGGCGCAGACCGAGCGACTA
Arl5b_-_15055344.23-P1P2	m1_top5	Arl5b	P1P2	GACCGAGCGACTACGGGTCG
Arl5b_-_15055380.23-P1P2	m1_top5	Arl5b	P1P2	GCTGCGAACAAAGGAGTCTG
Arl5b_-_15055446.23-P1P2	m1_top5	Arl5b	P1P2	GAGGCTCCGCGGCTCCGGAT
Arl9_+_77004086.23-ENSMUST00000071199.2	m2_top5	Arl9	ENSMUST00000071199.2	GGAGTCCTACCCAGGCTACC
Arl9_+_77004094.23-ENSMUST00000071199.2	m2_top5	Arl9	ENSMUST00000071199.2	GTCTACTACGAGTCCTACCC
Arl9_-_77004099.23-ENSMUST00000071199.2	m2_top5	Arl9	ENSMUST00000071199.2	GAAGTGTGACCGGGTAGCCT
Arl9_-_77004120.23-ENSMUST00000071199.2	m2_top5	Arl9	ENSMUST00000071199.2	GGTAGGACTCGTAGTAGAAA
Arl9_-_77004124.23-ENSMUST00000071199.2	m2_top5	Arl9	ENSMUST00000071199.2	GGACTCGTAGTAGAAATGGT
Armc6_+_70234230.23-P1P2	m2_top5	Armc6	P1P2	GGAGCCTCTCGGCTGAAGGA
Armc6_+_70234351.23-P1P2	m2_top5	Armc6	P1P2	GTTGAGGGGAAGCGACACCT
Armc6_+_70234388.23-P1P2	m2_top5	Armc6	P1P2	GCTCAGGGCCGAGTCTACCT
Armc6_+_70234403.23-P1P2	m2_top5	Armc6	P1P2	GGCGCGCTGCTCACTTCTCA
Armc6_-_70234356.23-P1P2	m2_top5	Armc6	P1P2	GTACTCTCAATGCTACTCCT
Arnt2_+_84409853.23-P1P2	m2_top5	Arnt2	P1P2	GCGGCCGCCGTCAACCCTCC
Arnt2_+_84409872.23-P1P2	m2_top5	Arnt2	P1P2	GCCCGGCAAGATGGCAACCC
Arnt2_-_84409842.23-P1P2	m2_top5	Arnt2	P1P2	GTCAGGCTCGGCCAGAGGCT
Arnt2_-_84409861.23-P1P2	m2_top5	Arnt2	P1P2	GGGGCCGCTACTCACCCGGA
Arnt2_-_84409871.23-P1P2	m2_top5	Arnt2	P1P2	GTCACCCGGAGGGTTGACGG
Arnt_+_95434398.23-P1P2	m2_top5	Arnt	P1P2	GACCGCGGAATCCAAGATGG
Arnt_+_95434401.23-P1P2	m2_top5	Arnt	P1P2	GGCTACCGCGGAATCCAAGA
Arnt_-_95434430.23-P1P2	m2_top5	Arnt	P1P2	GGATTCCGCGGTAGCGGTGG
Arnt_-_95434452.23-P1P2	m2_top5	Arnt	P1P2	GCGGTAAGGTGCCTAATCTG
Arnt_-_95434457.23-P1P2	m2_top5	Arnt	P1P2	GAGGTGCCTAATCTGCGGAG
Arpc1a_+_145083865.23-P1P2	m2_top5	Arpc1a	P1P2	GCGGAGGAGGGAGGCCTAGA
Arpc1a_+_145083878.23-P1P2	m2_top5	Arpc1a	P1P2	GCGGCGGGCGCGGACGGAGG
Arpc1a_+_145083884.23-P1P2	m2_top5	Arpc1a	P1P2	GTGGCTCCGGCGGGCGCGGA
Arpc1a_+_145083894.23-P1P2	m2_top5	Arpc1a	P1P2	GCGACGCGAACTGGCTCCGG
Arpc1a_+_145084106.23-P1P2	m2_top5	Arpc1a	P1P2	GACTCAGAGGTAACCACGAA
Arpc1b_+_145114292.23-P1P2	m1_top5	Arpc1b	P1P2	GGACAGTCGACGCGCCGAAC
Arpc1b_-_145114325.23-P1P2	m1_top5	Arpc1b	P1P2	GGTCGACTGTCCAGAGTCCG
Arpc1b_-_145114341.23-P1P2	m1_top5	Arpc1b	P1P2	GCCGCGGCCGAGGAGACCCG
Arpc1b_-_145114346.23-P1P2	m1_top5	Arpc1b	P1P2	GGCCGAGGAGACCCGAGGTG
Arpc1b_-_145114521.23-P1P2	m1_top5	Arpc1b	P1P2	GCTGGCAAGGAGCTAGTGGG
Arpc2_+_74236759.23-P1P2	m1_top5	Arpc2	P1P2	GAGGGTGGGCAATCGAGGGT
Arpc2_+_74236763.23-P1P2	m1_top5	Arpc2	P1P2	GGGTGAGGGTGGGCAATCGA
Arpc2_-_74236559.23-P1P2	m1_top5	Arpc2	P1P2	GccgggATCGTCAAGTAAgg
Arpc2_-_74236562.23-P1P2	m1_top5	Arpc2	P1P2	GggATCGTCAAGTAAggcgg
Arpc2_-_74236605.23-P1P2	m1_top5	Arpc2	P1P2	GAGGCGGGTTGAAGCTTCGG
Arpc3_+_122391920.23-P1P2	m1_top5	Arpc3	P1P2	GTCCGACGACCGAGCCTGGG
Arpc3_+_122391923.23-P1P2	m1_top5	Arpc3	P1P2	GGTTTCCGACGACCGAGCCT
Arpc3_+_122392094.23-P1P2	m1_top5	Arpc3	P1P2	GCAAAGGCTGGAGATCAGGG
Arpc3_+_122392162.23-P1P2	m1_top5	Arpc3	P1P2	GAGGGTGGGATCTGGGAACA
Arpc3_+_122392176.23-P1P2	m1_top5	Arpc3	P1P2	GAGGTTCGAGGCTCTAGGGT
Arpc4_+_113378216.23-P1P2	m1_top5	Arpc4	P1P2	GCAGGGAGGACCCCAACCCC
Arpc4_+_113378230.23-P1P2	m1_top5	Arpc4	P1P2	GCTACAGGCAAAACACAGGG
Arpc4_+_113378233.23-P1P2	m1_top5	Arpc4	P1P2	GCCTCTACAGGCAAAACACA
Arpc4_-_113378208.23-P1P2	m1_top5	Arpc4	P1P2	GGCCCAGACAGCGCCCGCGA
Arpc4_-_113378222.23-P1P2	m1_top5	Arpc4	P1P2	GCGCGATGGTGAGAGACCAG
Arpc5_+_152766858.23-P1P2	m1_top5	Arpc5	P1P2	GAGCGTAAGGATATTGCCGT
Arpc5_+_152767070.23-P1P2	m1_top5	Arpc5	P1P2	GGTGCCCACTAGGACACCAG
Arpc5_-_152766645.23-P1P2	m1_top5	Arpc5	P1P2	GGACGCCCCAGAGCGGAAGA
Arpc5_-_152766951.23-P1P2	m1_top5	Arpc5	P1P2	GCGGCTCTAGGTGGGGACGG
Arpc5_-_152767016.23-P1P2	m1_top5	Arpc5	P1P2	GGCGCCGGCGAACTTACCGG
Arrdc4_+_68749170.23-P1P2	m2_top5	Arrdc4	P1P2	GCTGGGCGCTGTGGCCGTAG
Arrdc4_+_68749204.23-P1P2	m2_top5	Arrdc4	P1P2	GAGAGACAGGGCCCCAGTGC
Arrdc4_-_68749149.23-P1P2	m2_top5	Arrdc4	P1P2	GTCCGCGACGCTGCTGTCAC
Arrdc4_-_68749169.23-P1P2	m2_top5	Arrdc4	P1P2	GGGCGCCGGCCGCACACCCA
Arrdc4_-_68749178.23-P1P2	m2_top5	Arrdc4	P1P2	GCGCACACCCAGGGCCACTA
Arsa_-_89476078.23-P1P2	m1_top5	Arsa	P1P2	GCACTTCACATTGACCCGGG
Arsa_-_89476103.23-P1P2	m1_top5	Arsa	P1P2	GCAGCGCCATGGGACAAGGG
Arsa_-_89476116.23-P1P2	m1_top5	Arsa	P1P2	GCAAGGGCGGTTCGAAATTG
Arsa_-_89476119.23-P1P2	m1_top5	Arsa	P1P2	GGGGCGGTTCGAAATTGAGG
Arsa_-_89476148.23-P1P2	m1_top5	Arsa	P1P2	GGGTAGACAGCGTCGATCTC
Arsj_+_126363952.23-P1P2	m2_top5	Arsj	P1P2	GGCTCCAGCGTGCCCTTGGG
Arsj_+_126363955.23-P1P2	m2_top5	Arsj	P1P2	GGCTGCTCCAGCGTGCCCTT
Arsj_-_126363920.23-P1P2	m2_top5	Arsj	P1P2	GGCGACTGCCTGGCGAACAG
Arsj_-_126363923.23-P1P2	m2_top5	Arsj	P1P2	GACTGCCTGGCGAACAGAGG
Arsj_-_126364088.23-P1P2	m2_top5	Arsj	P1P2	GCTGAAGAGGAGGCCGGCTG
Art1_+_102101738.23-P1P2	m1_top5	Art1	P1P2	GTGGTCTCCTGGGATAGACA
Art1_+_102101808.23-P1P2	m1_top5	Art1	P1P2	GCTCCCTATGCGAGGAGGTG
Art1_+_102101813.23-P1P2	m1_top5	Art1	P1P2	GCCCTGCTCCCTATGCGAGG
Art1_-_102101786.23-P1P2	m1_top5	Art1	P1P2	GGCTTTGCCCGCCATGGAGA
Art1_-_102101796.23-P1P2	m1_top5	Art1	P1P2	GCCATGGAGAAGGCTAGGTA
Ascc3_+_50592687.23-P1P2	m2_top5	Ascc3	P1P2	GCCCGCGCCGAGCGACGGAg
Ascc3_+_50592731.23-P1P2	m2_top5	Ascc3	P1P2	GCGCGCGAGGGCTGCCCAGC
Ascc3_+_50592743.23-P1P2	m2_top5	Ascc3	P1P2	GGTCACGCCTTAGCGCGCGA
Ascc3_-_50592716.23-P1P2	m2_top5	Ascc3	P1P2	GTCGCTCGGCGCGGGTGTGT
Ascc3_-_50592724.23-P1P2	m2_top5	Ascc3	P1P2	GCGCGGGTGTGTGGGTTTGT
Asf1a_-_53596983.23-P1P2	m2_top5	Asf1a	P1P2	GCTAGTTATCAGGGCAGAAT
Asf1a_-_53597003.23-P1P2	m2_top5	Asf1a	P1P2	GGGCTGTAGTTTAGTGAAAT
Asf1a_-_53597023.23-P1P2	m2_top5	Asf1a	P1P2	GGGAAAGCTGCAAAACACCG
Asf1a_-_53597146.23-P1P2	m2_top5	Asf1a	P1P2	GGGCCGCGCGCGGGACTCGG
Asf1a_-_53597219.23-P1P2	m2_top5	Asf1a	P1P2	GGTTCAGGTGAACAATGTAG
Asgr2_+_70092656.23-P1P2	m1_top5	Asgr2	P1P2	GAGGGAGGAGGGGCCAATCT
Asgr2_+_70092689.23-P1P2	m1_top5	Asgr2	P1P2	GACGGGACAGGTGGTGCTAG
Asgr2_+_70092698.23-P1P2	m1_top5	Asgr2	P1P2	GACCTGGGAGACGGGACAGG
Asgr2_+_70092701.23-P1P2	m1_top5	Asgr2	P1P2	GTAAACCTGGGAGACGGGAC
Asgr2_+_70092713.23-P1P2	m1_top5	Asgr2	P1P2	GAGAAAGAGGGGCTAAACCT
Asl_+_130024236.23-P1P2	m2_top5	Asl	P1P2	GCCAGGGAACGTGGGACAGA
Asl_+_130024244.23-P1P2	m2_top5	Asl	P1P2	GCACTAGGTCCAGGGAACGT
Asl_+_130024284.23-P1P2	m2_top5	Asl	P1P2	GGAGAGACCAGAAGGTAACC
Asl_-_130024282.23-P1P2	m2_top5	Asl	P1P2	GTAGTGGATCAAGACACTCA
Asl_-_130024288.23-P1P2	m2_top5	Asl	P1P2	GATCAAGACACTCAGGGACC
Asna1_+_85024779.23-P1P2	m1_top5	Asna1	P1P2	GAGTAGAGGGAGCGACACTA
Asna1_+_85025071.23-P1P2	m1_top5	Asna1	P1P2	GCTAGCGGGGCCCAGAGGAC
Asna1_+_85025076.23-P1P2	m1_top5	Asna1	P1P2	GAGACTCTAGCGGGGCCCAG
Asna1_+_85025216.23-P1P2	m1_top5	Asna1	P1P2	GGTTGAAGCAGAAGAGTTCG
Asna1_+_85025261.23-P1P2	m1_top5	Asna1	P1P2	GACGTGAGCCGGGTCCAAGA
Asns_+_7693165.23-P1P2	m2_top5	Asns	P1P2	GGTGGGAAGCGGCCTCCAAC
Asns_+_7693182.23-P1P2	m2_top5	Asns	P1P2	GAGCCCGGCGACTCTAAGGT
Asns_+_7693186.23-P1P2	m2_top5	Asns	P1P2	GCAGAAGCCCGGCGACTCTA
Asns_-_7693168.23-P1P2	m2_top5	Asns	P1P2	GGGCAGCGCAGTGACAAGAC
Asns_-_7693172.23-P1P2	m2_top5	Asns	P1P2	GGCGCAGTGACAAGACCGGT
Aspa_+_73324217.23-P1P2	m1_top5	Aspa	P1P2	GAGTCTCTGAGGGTATATAT
Aspa_+_73324377.23-P1P2	m1_top5	Aspa	P1P2	GTTACTCACTGGCTAAGGAA
Aspa_+_73324388.23-P1P2	m1_top5	Aspa	P1P2	GAGTGTTTCTAGTTACTCAC
Aspa_+_73324570.23-P1P2	m1_top5	Aspa	P1P2	GTCTCAATTAGATCTAAACT
Aspa_-_73324342.23-P1P2	m1_top5	Aspa	P1P2	GCCCTTGGATTGGTAATGAA
Asph_+_9669021.23-P1P2	m2_top5	Asph	P1P2	GCGCTGGTGCAAGTCGTCCG
Asph_+_9669048.23-P1P2	m2_top5	Asph	P1P2	GGCACGCGAGGCTAACCGCG
Asph_+_9669071.23-P1P2	m2_top5	Asph	P1P2	GGCCTAAGGAGTCGCAGGCT
Asph_+_9669076.23-P1P2	m2_top5	Asph	P1P2	GTGGCAGCCTAAGGAGTCGC
Asph_-_9669091.23-P1P2	m2_top5	Asph	P1P2	GGCCCAGCCTGCGACTCCTT
Aspm_+_139454851.23-P1P2	m2_top5	Aspm	P1P2	GGAAGCCAACGACCAGGACA
Aspm_+_139454857.23-P1P2	m2_top5	Aspm	P1P2	GTTCCCGGAAGCCAACGACC
Aspm_+_139455032.23-P1P2	m2_top5	Aspm	P1P2	GGAAGGGAACGCCGCAGAAG
Aspm_+_139455048.23-P1P2	m2_top5	Aspm	P1P2	GCATCCCCGAAGCAGAGGAA
Aspm_-_139454815.23-P1P2	m2_top5	Aspm	P1P2	GGCGGCTGGGCTACTTTCCC
Aspscr1_+_120673096.23-P1P2	m2_top5	Aspscr1	P1P2	GGGGGCCAGCACCGACACCG
Aspscr1_+_120673248.23-P1P2	m2_top5	Aspscr1	P1P2	GGCCCTAGGAGCAACCGCAG
Aspscr1_-_120673064.23-P1P2	m2_top5	Aspscr1	P1P2	GCCGGCTGCGGTCACGTGAG
Aspscr1_-_120673071.23-P1P2	m2_top5	Aspscr1	P1P2	GCGGTCACGTGAGCGGAAGA
Aspscr1_-_120673074.23-P1P2	m2_top5	Aspscr1	P1P2	GTCACGTGAGCGGAAGATgg
Asrgl1_+_9135363.23-P1P2	m1_top5	Asrgl1	P1P2	GCACGGACCCCGGGAAACTG
Asrgl1_+_9135508.23-P1P2	m1_top5	Asrgl1	P1P2	GGCGCCGCCAGTCCGAGGTA
Asrgl1_+_9135537.23-P1P2	m1_top5	Asrgl1	P1P2	GACATCATGGCGTGCGCCCG
Asrgl1_+_9135587.23-P1P2	m1_top5	Asrgl1	P1P2	GAGAGCGGTTGCAGGCGGAG
Asrgl1_-_9135526.23-P1P2	m1_top5	Asrgl1	P1P2	GTTCCCATACCTCGGACTGG
Ass1_+_31470300.23-P1P2	m1_top5	Ass1	P1P2	GAGTGGCAGACGGCGGAGCA
Ass1_+_31470323.23-P1P2	m1_top5	Ass1	P1P2	GTCTTACCAGTGAGCCCAGG
Ass1_+_31470366.23-P1P2	m1_top5	Ass1	P1P2	GGAGACCCTGGATAGAGAGT
Ass1_-_31470339.23-P1P2	m1_top5	Ass1	P1P2	GCACTGCCGCCTGGGCTCAC
Ass1_-_31470536.23-P1P2	m1_top5	Ass1	P1P2	GCTGCCTAGGGAACCCATGT
Astn1_+_158362351.23-P1P2	m2_top5	Astn1	P1P2	GTCCCGGAGCTGCTTATCTg
Astn1_+_158362396.23-P1P2	m2_top5	Astn1	P1P2	GGCCTTAGGTTCCAGCGCTG
Astn1_+_158362604.23-P1P2	m2_top5	Astn1	P1P2	GCCCCAGCAGCAGGCGAACA
Astn1_-_158362416.23-P1P2	m2_top5	Astn1	P1P2	GACCTCAGCGCTGGAACCTA
Astn1_-_158362585.23-P1P2	m2_top5	Astn1	P1P2	GAGGCGGCCAGGGCTCAAGA
Atf1_+_100227862.23-P1P2	m2_top5	Atf1	P1P2	GCAGGCGGCATGATCCGCAC
Atf1_+_100227913.23-P1P2	m2_top5	Atf1	P1P2	GACTCGAGAGCCAACCGTCG
Atf1_+_100227957.23-P1P2	m2_top5	Atf1	P1P2	GTGGCGCGCGTCCCAGGGGT
Atf1_+_100228277.23-P1P2	m2_top5	Atf1	P1P2	GCTCCCAACGCGCCCCGCGG
Atf1_+_100228470.23-P1P2	m2_top5	Atf1	P1P2	GCAGCGGCGAGACTCCCGGA
Atf2_+_73892589.23-P1P2	m2_top5	Atf2	P1P2	GAGAGAGGACGGAAGCCTGT
Atf2_+_73892600.23-P1P2	m2_top5	Atf2	P1P2	GCGGATCTCGCGAGAGAGGA
Atf2_+_73892604.23-P1P2	m2_top5	Atf2	P1P2	GCAGTCGGATCTCGCGAGAG
Atf2_-_73892560.23-P1P2	m2_top5	Atf2	P1P2	GAAACTAGCCCCGGAGGAGA
Atf2_-_73892596.23-P1P2	m2_top5	Atf2	P1P2	GAAAGGCCACGGGCTCCCAC
Atf3_+_191183181.23-P1P2	m2_top5	Atf3	P1P2	GAATCGGCTAACCCGCGCTC
Atf3_+_191183207.23-P1P2	m2_top5	Atf3	P1P2	GGCGCACGGTGCTTCCCCAG
Atf3_-_191182996.23-P1P2	m2_top5	Atf3	P1P2	GGACTGTGGCACGGACACTA
Atf3_-_191183184.23-P1P2	m2_top5	Atf3	P1P2	GCGAGCGCCAAGGACTCTGC
Atf3_-_191183215.23-P1P2	m2_top5	Atf3	P1P2	GTAGCCGATTGGCTCCACTG
Atf5_-_44816358.23-P1P2	m2_top5	Atf5	P1P2	GAGCCCCGCGAGCTCTGAAA
Atf5_-_44816385.23-P1P2	m2_top5	Atf5	P1P2	GAAGGCAGTTGGCGAGGGAG
Atf5_-_44816501.23-P1P2	m2_top5	Atf5	P1P2	Ggcggtgagcgcggagacgg
Atf5_-_44816544.23-P1P2	m2_top5	Atf5	P1P2	Gggctacagagccattgcgc
Atf5_-_44816573.23-P1P2	m2_top5	Atf5	P1P2	GggcgtggcgggagcgTTAA
Atg10_+_91223901.23-P1P2	m2_top5	Atg10	P1P2	GCTCGGCGACCTAACCACGG
Atg10_+_91223904.23-P1P2	m2_top5	Atg10	P1P2	GAACCTCGGCGACCTAACCA
Atg10_+_91223918.23-P1P2	m2_top5	Atg10	P1P2	GGGGTGAGTACACCTAACCT
Atg10_+_91223950.23-P1P2	m2_top5	Atg10	P1P2	GCGCCGCCGGCTCCAGGTCA
Atg10_-_91223969.23-P1P2	m2_top5	Atg10	P1P2	GCGCCCTGACCTGGAGCCGG
Atg12_+_46741487.23-P1P2	m2_top5	Atg12	P1P2	GCGGCTCCTGTAGGAGCCGG
Atg12_+_46741527.23-P1P2	m2_top5	Atg12	P1P2	GAAGATGTCGGAAGATTCAG
Atg12_+_46741794.23-P1P2	m2_top5	Atg12	P1P2	GGCCAGCCAACTCTCCGGAG
Atg12_-_46741503.23-P1P2	m2_top5	Atg12	P1P2	GTCTCGCCGCCGGCTCCTAC
Atg12_-_46741565.23-P1P2	m2_top5	Atg12	P1P2	GATCTTTGCTTGCTGAGAGG
Atg14_+_47568179.23-P1P2	m2_top5	Atg14	P1P2	GGCCGCGACCGGGAGAGGTA
Atg14_+_47568376.23-P1P2	m2_top5	Atg14	P1P2	GTCCCAGTGGGAAGGGATCT
Atg14_+_47568383.23-P1P2	m2_top5	Atg14	P1P2	GTGGCGTCTCCCAGTGGGAA
Atg14_+_47568388.23-P1P2	m2_top5	Atg14	P1P2	GCATCATGGCGTCTCCCAGT
Atg14_-_47568363.23-P1P2	m2_top5	Atg14	P1P2	GGCGCCCGCGGCCCAAAACC
Atg3_+_45158991.23-P1P2	m2_top5	Atg3	P1P2	GCTGGCATCGAACCTCGCAG
Atg3_+_45159199.23-P1P2	m2_top5	Atg3	P1P2	GACCGGGACTTGGGCAACCA
Atg3_-_45158775.23-P1P2	m2_top5	Atg3	P1P2	GAGTCACGTGAGGCCTTAGG
Atg3_-_45158778.23-P1P2	m2_top5	Atg3	P1P2	GCACGTGAGGCCTTAGGTGG
Atg3_-_45158825.23-P1P2	m2_top5	Atg3	P1P2	GGAGGAAGGGGAAGCCGGAA
Atg4a_+_140956914.23-P1P2	m2_top5	Atg4a	P1P2	GTCCACCGGCAACTTGACTA
Atg4a_+_140957089.23-P1P2	m2_top5	Atg4a	P1P2	GCCCGAGGGACAAGATCTGT
Atg4a_+_140957103.23-P1P2	m2_top5	Atg4a	P1P2	GCTGCAAGTGAGGGCCCCGA
Atg4a_-_140956983.23-P1P2	m2_top5	Atg4a	P1P2	GTGGAGTCAGGTAATGGGAG
Atg4a_-_140957018.23-P1P2	m2_top5	Atg4a	P1P2	GTGTGTGAAAAAGCTAGGGT
Atg5_+_44268530.23-P1P2	m2_top5	Atg5	P1P2	GGCGCGAAAGCCGCTCGGTC
Atg5_+_44268750.23-P1P2	m2_top5	Atg5	P1P2	GGGACAGCTAGACTGCCCAA
Atg5_-_44268542.23-P1P2	m2_top5	Atg5	P1P2	GCAGACAGAACCCGACCGAG
Atg5_-_44268589.23-P1P2	m2_top5	Atg5	P1P2	GAGAGCCGGCACCTCGGGTA
Atg5_-_44268621.23-P1P2	m2_top5	Atg5	P1P2	GTCCCGGGCGTGGAAGTGTG
Atg7_+_114643159.23-P1P2	m2_top5	Atg7	P1P2	GGGCAGCTGCTCCGCAACCA
Atg7_+_114643338.23-P1P2	m2_top5	Atg7	P1P2	GGCCGGTCCACACACGCCAA
Atg7_-_114643147.23-P1P2	m2_top5	Atg7	P1P2	GGTGGTTGCCGGAAGTTGAG
Atg7_-_114643164.23-P1P2	m2_top5	Atg7	P1P2	GAGCGGCGGTAAGTAAGCCG
Atg7_-_114643203.23-P1P2	m2_top5	Atg7	P1P2	GGGGCTGGCGGGGTTCACTT
Atic_+_71557220.23-P1P2	m2_top5	Atic	P1P2	GGCGGAGTCAAGGGACGGAC
Atic_+_71557225.23-P1P2	m2_top5	Atic	P1P2	GGGGTCGCGGAGTCAAGGGA
Atic_+_71557229.23-P1P2	m2_top5	Atic	P1P2	GCGTTGGGTCGCGGAGTCAA
Atic_+_71557261.23-P1P2	m2_top5	Atic	P1P2	GGGGCCTCACCAAGCTGAGA
Atic_+_71557427.23-P1P2	m2_top5	Atic	P1P2	GTCTCCCGGGGAGGACTCCT
Atm_+_53536549.23-P1P2	m1_top5	Atm	P1P2	GAATGCAGCGGTAGGAGCGA
Atm_+_53536602.23-P1P2	m1_top5	Atm	P1P2	GGATCCGTGCACGCGGGAAA
Atm_+_53536647.23-P1P2	m1_top5	Atm	P1P2	GTATAGAGCCGGAAGCGGGA
Atm_-_53536593.23-P1P2	m1_top5	Atm	P1P2	GTGCCTGCCAATGCAAACCC
Atm_-_53536704.23-P1P2	m1_top5	Atm	P1P2	GTAAGGCACGGGTGCCCCAA
Atoh7_+_63099782.23-P1P2	m2_top5	Atoh7	P1P2	GGACAGCTTGCAGTAGATGT
Atoh7_+_63099812.23-P1P2	m2_top5	Atoh7	P1P2	GCCAGAAGCTCTGCTAGGTC
Atoh7_-_63100032.23-P1P2	m2_top5	Atoh7	P1P2	GCTGCATCTGGGCAAGGGAA
Atoh7_-_63100058.23-P1P2	m2_top5	Atoh7	P1P2	GCCCAGCAGGACCCAAGCTA
Atoh7_-_63100556.23-P1P2	m2_top5	Atoh7	P1P2	GGGTAGACCCTGAGCCCTAT
Atox1_+_55460816.23-P1P2	m1_top5	Atox1	P1P2	GAAACTGAGGCAGGGAGGTA
Atox1_-_55461089.23-P1P2	m1_top5	Atox1	P1P2	GGGGTCGAACGGCCACTTAC
Atox1_-_55461103.23-P1P2	m1_top5	Atox1	P1P2	GCTTACCGGCATGACTGACG
Atox1_-_55461113.23-P1P2	m1_top5	Atox1	P1P2	GTGACTGACGCGGCACACAC
Atox1_-_55461119.23-P1P2	m1_top5	Atox1	P1P2	GACGCGGCACACACGGGCAG
Atp11a_+_12757070.23-P1P2	m2_top5	Atp11a	P1P2	GTCCGCGCCTGCTCCTCCCG
Atp11a_+_12757106.23-P1P2	m2_top5	Atp11a	P1P2	GTACTCCCGTCGGGCCGACG
Atp11a_+_12757115.23-P1P2	m2_top5	Atp11a	P1P2	GGCCCGGCGCTACTCCCGTC
Atp11a_+_12757145.23-P1P2	m2_top5	Atp11a	P1P2	GCGCGCAGGCGGCTCGGAGG
Atp11a_-_12757066.23-P1P2	m2_top5	Atp11a	P1P2	GAGAGCCGGCTCCAGAGGCG
Atp13a1_+_69791278.23-P1P2	m2_top5	Atp13a1	P1P2	GCGCCAGGCCGGGCTCCGCA
Atp13a1_+_69791320.23-P1P2	m2_top5	Atp13a1	P1P2	GGCAATCGCGACCCAGGCTG
Atp13a1_-_69791257.23-P1P2	m2_top5	Atp13a1	P1P2	GAGCGCAGCGCTGGGAAAGA
Atp13a1_-_69791267.23-P1P2	m2_top5	Atp13a1	P1P2	GTGGGAAAGATGGCGGTGGT
Atp13a1_-_69791285.23-P1P2	m2_top5	Atp13a1	P1P2	GTGGGCAACGCGGTTCCTTG
Atp1a1_+_101604275.23-P1P2	m1_top5	Atp1a1	P1P2	GCCGGGAGGAGGAGCACCCG
Atp1a1_+_101604602.23-P1P2	m1_top5	Atp1a1	P1P2	GGGAGGCGGACACGTggcag
Atp1a1_+_101604649.23-P1P2	m1_top5	Atp1a1	P1P2	GACGGGCTCGAGCTGCGGCT
Atp1a1_+_101604654.23-P1P2	m1_top5	Atp1a1	P1P2	GGAGGCACGGGCTCGAGCTG
Atp1a1_-_101604527.23-P1P2	m1_top5	Atp1a1	P1P2	GAGCCGAGAGGCGGGAACTA
Atp2a1_+_126463026.23-P1P2	m1_top5	Atp2a1	P1P2	GGGGCAAGCAAGAAAAAGGA
Atp2a1_+_126463050.23-P1P2	m1_top5	Atp2a1	P1P2	GGTGGAAAGGAGAAGAATCT
Atp2a1_+_126463068.23-P1P2	m1_top5	Atp2a1	P1P2	GGACTGGGGTCAGAACTTCG
Atp2a1_+_126463084.23-P1P2	m1_top5	Atp2a1	P1P2	GCCGGCTGCGCAAGTAGGAC
Atp2a1_+_126463089.23-P1P2	m1_top5	Atp2a1	P1P2	GGGTGGCCGGCTGCGCAAGT
Atp2c1_+_105494851.23-P1P2	m1_top5	Atp2c1	P1P2	GAGGGAAGGGGAGGACGTCT
Atp2c1_+_105495045.23-P1P2	m1_top5	Atp2c1	P1P2	GGGCCGTGCGCGGAGACGCG
Atp2c1_+_105495055.23-P1P2	m1_top5	Atp2c1	P1P2	GAGAGCTGCTCGGCCGTGCG
Atp2c1_-_105494636.23-P1P2	m1_top5	Atp2c1	P1P2	GGAAGCGGAGCTGAGGAGAG
Atp2c1_-_105494995.23-P1P2	m1_top5	Atp2c1	P1P2	GAAGGAGCAGGACGGCGGCA
Atp4a_+_30712224.23-P1	m1_top5	Atp4a	P1	GCCTGGTGCTCTGCCCTCCT
Atp4a_+_30717694.23-P2	m1_top5	Atp4a	P2	GGGATCCTCCAGGGTATGAA
Atp4a_+_30717703.23-P2	m1_top5	Atp4a	P2	GGAGTCGCGTGGATCCTCCA
Atp4a_+_30717714.23-P2	m1_top5	Atp4a	P2	GGCAGGTGCCGGGAGTCGCG
Atp4a_+_30717751.23-P2	m1_top5	Atp4a	P2	GCGCTCCAGCACGCGCTCAG
Atp4a_-_30712229.23-P1	m1_top5	Atp4a	P1	GAAGTAGGCTCTGTAGGCCA
Atp4a_-_30712233.23-P1	m1_top5	Atp4a	P1	GAGGCTCTGTAGGCCAAGGA
Atp4a_-_30712255.23-P1	m1_top5	Atp4a	P1	GCAGAGCACCAGGCACCATG
Atp4a_-_30712279.23-P1	m1_top5	Atp4a	P1	GGGCAGTGAGTGGCATCTGG
Atp4a_-_30717925.23-P2	m1_top5	Atp4a	P2	GGCTATGTATCAAGAAGGGT
Atp5a1_+_77773965.23-P1P2	m1_top5	Atp5a1	P1P2	GCGAGCGCAAAGGAAGGTCA
Atp5a1_+_77773998.23-P1P2	m1_top5	Atp5a1	P1P2	GGCCGCAGCCTCCGGACGAC
Atp5a1_+_77774087.23-P1P2	m1_top5	Atp5a1	P1P2	GAGTCCCGCCCGTCGAGGGA
Atp5a1_-_77774018.23-P1P2	m1_top5	Atp5a1	P1P2	GGCCAGTCGTCCGGAGGCTG
Atp5a1_-_77774049.23-P1P2	m1_top5	Atp5a1	P1P2	GGTCTCTCCGAGAAGCTGCA
Atp5b_+_128083321.23-P1P2	m1_top5	Atp5b	P1P2	GCCCACAAGACTCAACATGG
Atp5b_+_128083324.23-P1P2	m1_top5	Atp5b	P1P2	GCGCCCCACAAGACTCAACA
Atp5b_+_128083363.23-P1P2	m1_top5	Atp5b	P1P2	GAGTCCCCGCAAGGCCCCGG
Atp5b_+_128083366.23-P1P2	m1_top5	Atp5b	P1P2	GCTGAGTCCCCGCAAGGCCC
Atp5b_+_128083388.23-P1P2	m1_top5	Atp5b	P1P2	GCTGTGGCAGAGCCGCCGAA
Atp5c1_+_10080318.23-P1P2	m1_top5	Atp5c1	P1P2	GCACATCGGGAGGGATGCGG
Atp5c1_+_10080390.23-P1P2	m1_top5	Atp5c1	P1P2	GGGCTCCACCATGTTCTCGC
Atp5c1_-_10080065.23-P1P2	m1_top5	Atp5c1	P1P2	GCAAGCTGTGCTCCCGGGTA
Atp5c1_-_10080404.23-P1P2	m1_top5	Atp5c1	P1P2	GACGCTCGCCCGCGAGAACA
Atp5c1_-_10080407.23-P1P2	m1_top5	Atp5c1	P1P2	GCTCGCCCGCGAGAACATGG
Atp5d_+_80142389.23-P1P2	m2_top5	Atp5d	P1P2	GAGCGAGGCGGCCTTCAGGG
Atp5d_+_80142392.23-P1P2	m2_top5	Atp5d	P1P2	GGCAAGCGAGGCGGCCTTCA
Atp5d_+_80142413.23-P1P2	m2_top5	Atp5d	P1P2	GCGCGGGCGGCCGACACACT
Atp5d_+_80142460.23-P1P2	m2_top5	Atp5d	P1P2	GAGTGAGGCGGGCAACATGG
Atp5d_+_80142637.23-P1P2	m2_top5	Atp5d	P1P2	GCTTCCACGGGTCAGATCAG
Atp5j2_+_145191428.23-P1P2	m2_top5	Atp5j2	P1P2	GAGGCTCCAGGGCCACAGTG
Atp5j2_+_145191501.23-P1P2	m2_top5	Atp5j2	P1P2	GACTTCAAGATGGCGTCACT
Atp5j2_+_145191531.23-P1P2	m2_top5	Atp5j2	P1P2	GGCGCGCGGCTGGAGTTCTG
Atp5j2_-_145191463.23-P1P2	m2_top5	Atp5j2	P1P2	GTGGAGCCTGTGCCCAAATC
Atp5j2_-_145191488.23-P1P2	m2_top5	Atp5j2	P1P2	GCCAACCCCAAGGCCAGGAA
Atp6v0a1_+_101009554.23-P1P2	m2_top5	Atp6v0a1	P1P2	GACCCCAGCTCACCTCTcgc
Atp6v0a1_-_101009527.23-P1P2	m2_top5	Atp6v0a1	P1P2	GAGCCGGGGTCGCTTTgctg
Atp6v0a1_-_101009573.23-P1P2	m2_top5	Atp6v0a1	P1P2	GagccggcgAGAGGTGAGCT
Atp6v0a1_-_101009726.23-P1P2	m2_top5	Atp6v0a1	P1P2	GCTTCGGACACCCTTCCTGT
Atp6v0a1_-_101009802.23-P1P2	m2_top5	Atp6v0a1	P1P2	GAGGACAGAAGAGATCGGAT
Atp6v0a4_+_38124549.23-P1P2	m2_top5	Atp6v0a4	P1P2	GGGGTCAAGGTTCTAGGAGC
Atp6v0a4_+_38124568.23-P1P2	m2_top5	Atp6v0a4	P1P2	GAGACACTTAGAAAGATGTT
Atp6v0a4_-_38124500.23-P1P2	m2_top5	Atp6v0a4	P1P2	GAGGTAGAAATGACATGGCG
Atp6v0a4_-_38124513.23-P1P2	m2_top5	Atp6v0a4	P1P2	GATGGCGAGGACTCTGCTAG
Atp6v0a4_-_38124538.23-P1P2	m2_top5	Atp6v0a4	P1P2	GACTTAGTGTGTACTATGAC
Atp6v1a_+_44138914.23-P1P2	m1_top5	Atp6v1a	P1P2	GCTGGTGGGGACGATTGACA
Atp6v1a_+_44138990.23-P1P2	m1_top5	Atp6v1a	P1P2	GGAGCCTCTGGGTCCCGTCT
Atp6v1a_-_44138768.23-P1P2	m1_top5	Atp6v1a	P1P2	GCTCAACCCAGGGAAAAGGT
Atp6v1a_-_44138859.23-P1P2	m1_top5	Atp6v1a	P1P2	GCGCCCGTGCAGGAGGACAA
Atp6v1a_-_44138999.23-P1P2	m1_top5	Atp6v1a	P1P2	GGCAGAAAGTGTACCTAGAC
Atp6v1b2_+_69088829.23-P1P2	m1_top5	Atp6v1b2	P1P2	GGGCACGGGCAGTTCGGGTG
Atp6v1b2_+_69088834.23-P1P2	m1_top5	Atp6v1b2	P1P2	GCGGTGGGCACGGGCAGTTC
Atp6v1b2_+_69088849.23-P1P2	m1_top5	Atp6v1b2	P1P2	GCGGCCATCGGCCCACCGGT
Atp6v1b2_-_69088781.23-P1P2	m1_top5	Atp6v1b2	P1P2	GGCTGCGGGGCCAGTCGGGA
Atp6v1b2_-_69088784.23-P1P2	m1_top5	Atp6v1b2	P1P2	GGCGGGGCCAGTCGGGACGG
Atp6v1c1_+_38661981.23-P1P2	m1_top5	Atp6v1c1	P1P2	GCCCTCCCGGACCTAAGCTC
Atp6v1c1_-_38661963.23-P1P2	m1_top5	Atp6v1c1	P1P2	GTGACTTGCTCTGGGCGCAG
Atp6v1c1_-_38661980.23-P1P2	m1_top5	Atp6v1c1	P1P2	GAGGGGTCGAGGAAGCCGAA
Atp6v1c1_-_38662001.23-P1P2	m1_top5	Atp6v1c1	P1P2	GGCCGGAGCTTAGGTCCGGG
Atp6v1c1_-_38662277.23-P1P2	m1_top5	Atp6v1c1	P1P2	GGCCCAGACGGGGAACTCAG
Atp6v1d_+_78861539.23-P1P2	m2_top5	Atp6v1d	P1P2	GGGTCAGCTGACTCCCGTGG
Atp6v1d_+_78861948.23-P1P2	m2_top5	Atp6v1d	P1P2	GTATGGGCGGTGTGAACCAA
Atp6v1d_-_78861281.23-P1P2	m2_top5	Atp6v1d	P1P2	GAACCTCGCTCGGAACTCAG
Atp6v1d_-_78861501.23-P1P2	m2_top5	Atp6v1d	P1P2	GGCCCCCCGGCGAGACAATC
Atp6v1d_-_78862044.23-P1P2	m2_top5	Atp6v1d	P1P2	GGCGCCTGCGCAGTGAGAGG
Atp6v1e1_+_120822697.23-P1P2	m2_top5	Atp6v1e1	P1P2	GAAGGAAGCTGGACCTCCCA
Atp6v1e1_-_120822637.23-P1P2	m2_top5	Atp6v1e1	P1P2	GCCATGGCGAAGGCAAAGTC
Atp6v1e1_-_120822644.23-P1P2	m2_top5	Atp6v1e1	P1P2	GGAAGGCAAAGTCCGGCCAG
Atp6v1e1_-_120822671.23-P1P2	m2_top5	Atp6v1e1	P1P2	GTTCGAATCTGGGTTCAAAG
Atp6v1e1_-_120822674.23-P1P2	m2_top5	Atp6v1e1	P1P2	GGAATCTGGGTTCAAAGTGG
Atp6v1g1_-_63544834.23-P1P2	m2_top5	Atp6v1g1	P1P2	GCGCAGGCGCAGAGTCTGGG
Atp6v1g1_-_63544854.23-P1P2	m2_top5	Atp6v1g1	P1P2	GGGTGGATCAGGTGATCCGA
Atp6v1g1_-_63544861.23-P1P2	m2_top5	Atp6v1g1	P1P2	GCAGGTGATCCGAGGGGCTT
Atp6v1g1_-_63544864.23-P1P2	m2_top5	Atp6v1g1	P1P2	GGTGATCCGAGGGGCTTCGG
Atp6v1g1_-_63545147.23-P1P2	m2_top5	Atp6v1g1	P1P2	GGTGCCTGTGGAGACAGTAG
Atp6v1g2_+_35236731.23-P1P2	m2_top5	Atp6v1g2	P1P2	GAGAGAGGATGCTGTTCCGA
Atp6v1g2_+_35236767.23-P1P2	m2_top5	Atp6v1g2	P1P2	GTGGATACCCTGGGTCTGAC
Atp6v1g2_+_35236776.23-P1P2	m2_top5	Atp6v1g2	P1P2	GAGGAGCTGCTGGATACCCT
Atp6v1g2_-_35236709.23-P1P2	m2_top5	Atp6v1g2	P1P2	GGGAGTAGGCGCTGGAGGGT
Atp6v1g2_-_35236814.23-P1P2	m2_top5	Atp6v1g2	P1P2	GCTCCTCCAGGCTGAGAAGC
Atp6v1g3_+_138273732.23-P1P2	m2_top5	Atp6v1g3	P1P2	GCCAAGGAAGGTGACTTCGG
Atp6v1g3_+_138273735.23-P1P2	m2_top5	Atp6v1g3	P1P2	GGCTCCAAGGAAGGTGACTT
Atp6v1g3_+_138273763.23-P1P2	m2_top5	Atp6v1g3	P1P2	GCCCTGAGACTGGCTGGTCA
Atp6v1g3_-_138273783.23-P1P2	m2_top5	Atp6v1g3	P1P2	GACCATGACCAGCCAGTCTC
Atp6v1g3_-_138273837.23-P1P2	m2_top5	Atp6v1g3	P1P2	GGCCAAGGACAAGCTAGATG
Atp8a1_+_67847410.23-P1P2	m1_top5	Atp8a1	P1P2	GCACTGCGGGGAGACCTAGG
Atp8a1_-_67847336.23-P1P2	m1_top5	Atp8a1	P1P2	GGGGCCGCGCCTCCCACCCA
Atp8a1_-_67847363.23-P1P2	m1_top5	Atp8a1	P1P2	GTCGCCGCCAGGAGCCGCCT
Atp8a1_-_67847373.23-P1P2	m1_top5	Atp8a1	P1P2	GGAGCCGCCTGGGCACTGGA
Atp8a1_-_67847378.23-P1P2	m1_top5	Atp8a1	P1P2	GGCCTGGGCACTGGACGGGA
Atp8a2_+_60086645.23-ENSMUST00000080368.5	m2_top5	Atp8a2	ENSMUST00000080368.5	GTCTGTTGGAGACCAGCTAG
Atp8a2_+_60086693.23-ENSMUST00000080368.5	m2_top5	Atp8a2	ENSMUST00000080368.5	GTCTTCTGCGGGCTACAAGA
Atp8a2_+_60086842.23-ENSMUST00000080368.5	m2_top5	Atp8a2	ENSMUST00000080368.5	GGGCAGGCTAGGTGCATAGG
Atp8a2_+_60086845.23-ENSMUST00000080368.5	m2_top5	Atp8a2	ENSMUST00000080368.5	GAGGGGCAGGCTAGGTGCAT
Atp8a2_+_60086862.23-ENSMUST00000080368.5	m2_top5	Atp8a2	ENSMUST00000080368.5	GGCTACGGTCTAGTCTCCAG
Atr_+_95857709.23-P1P2	m1_top5	Atr	P1P2	GCGCCCATGGTGACACCGAG
Atr_-_95857662.23-P1P2	m1_top5	Atr	P1P2	GGACGCTCCGCCCTCTCCAC
Atr_-_95857693.23-P1P2	m1_top5	Atr	P1P2	GTGGAGAAGCCCGGCGCCGG
Atr_-_95857728.23-P1P2	m1_top5	Atr	P1P2	GAGCCGCTCGGTGTCACCAT
Atr_-_95857738.23-P1P2	m1_top5	Atr	P1P2	GTGTCACCATGGGCGACCAC
Atraid_+_31049026.23-P1P2	m2_top5	Atraid	P1P2	GGAGCTGGCAGAAGAACCCT
Atraid_-_31048658.23-P1P2	m2_top5	Atraid	P1P2	GTCGCGAGCTGTCAAGACGG
Atraid_-_31048668.23-P1P2	m2_top5	Atraid	P1P2	GTCAAGACGGTGGAAAGCAG
Atraid_-_31048684.23-P1P2	m2_top5	Atraid	P1P2	GCAGTGGGAAATGGCGTCTC
Atraid_-_31048694.23-P1P2	m2_top5	Atraid	P1P2	GTGGCGTCTCGGGAGTCAGG
Atrnl1_+_57611073.23-P1P2	m2_top5	Atrnl1	P1P2	GGCCACGGTAGCTCCGGGAG
Atrnl1_+_57611088.23-P1P2	m2_top5	Atrnl1	P1P2	GGAGCCGAACCCTGCAGCCA
Atrnl1_+_57611111.23-P1P2	m2_top5	Atrnl1	P1P2	GGCTCCCCTGACCTTGTCCT
Atrnl1_-_57611093.23-P1P2	m2_top5	Atrnl1	P1P2	GTCCGCTCCCGGAGCTACCG
Atrnl1_-_57611129.23-P1P2	m2_top5	Atrnl1	P1P2	GTCGCCGAGGACAAGGTCAG
Atrx_+_105929153.23-P1P2	m2_top5	Atrx	P1P2	GAGCGCAGAACGGTACCCAA
Atrx_+_105929222.23-P1P2	m2_top5	Atrx	P1P2	GGACGATCCAGCACTATCTG
Atrx_+_105929332.23-P1P2	m2_top5	Atrx	P1P2	GAAGCCTCGGCCCAACAAAA
Atrx_-_105929086.23-P1P2	m2_top5	Atrx	P1P2	GACGCCGGGGCCCGTGACAA
Atrx_-_105929306.23-P1P2	m2_top5	Atrx	P1P2	GgctgctgctgcAAGAGCCA
Atxn10_+_85336257.23-P1P2	m2_top5	Atxn10	P1P2	GCGAAGAGGACAAGGCGACG
Atxn10_+_85336265.23-P1P2	m2_top5	Atxn10	P1P2	GGCCTCAGGCGAAGAGGACA
Atxn10_+_85336402.23-P1P2	m2_top5	Atxn10	P1P2	GGCAGAGCGAAGAGAAGTGG
Atxn10_+_85336473.23-P1P2	m2_top5	Atxn10	P1P2	GGCCGGGAGGGTGGCATCCT
Atxn10_-_85336470.23-P1P2	m2_top5	Atxn10	P1P2	GAGAGCGAGTGGCAAGATGG
Atxn3_+_101958110.23-P1P2	m2_top5	Atxn3	P1P2	GTGAGTGTGGGCGTTCGGTG
Atxn3_+_101958153.23-P1P2	m2_top5	Atxn3	P1P2	GGGCTCCAGACAAATAAACA
Atxn3_-_101957943.23-P1P2	m2_top5	Atxn3	P1P2	GCTACCCGCCCGGTCTTCTA
Atxn3_-_101958142.23-P1P2	m2_top5	Atxn3	P1P2	GGCCCACACTCACTTTCTCG
Atxn3_-_101958185.23-P1P2	m2_top5	Atxn3	P1P2	GTGTCTGGAGCCAACGGCCC
Aurka_+_172370492.23-P1P2	m1_top5	Aurka	P1P2	GCGGGATCGCTTGGAGGCTT
Aurka_+_172370498.23-P1P2	m1_top5	Aurka	P1P2	GAGCTACCGGGATCGCTTGG
Aurka_+_172370523.23-P1P2	m1_top5	Aurka	P1P2	GGAGAACCTTTGAATTGTAA
Aurka_-_172370153.23-P1P2	m1_top5	Aurka	P1P2	GGAAGAGCAGCACCAGTCCT
Aurka_-_172370474.23-P1P2	m1_top5	Aurka	P1P2	GATGTCCCTTTCCAACTCAC
Aurkaip1_+_155831947.23-P1P2	m1_top5	Aurkaip1	P1P2	GACCAGCTGAGGTCACGCAG
Aurkaip1_-_155831639.23-P1P2	m1_top5	Aurkaip1	P1P2	GCGGAAGTGGTCGAGGTCAG
Aurkaip1_-_155831687.23-P1P2	m1_top5	Aurkaip1	P1P2	GATTCGGTGGGCCTGTTGCG
Aurkaip1_-_155831703.23-P1P2	m1_top5	Aurkaip1	P1P2	GGCGGGGCTCAGATGATGAG
Aurkaip1_-_155831706.23-P1P2	m1_top5	Aurkaip1	P1P2	GGGGCTCAGATGATGAGCGG
Aurkb_+_69045675.23-P1P2	m1_top5	Aurkb	P1P2	GGCGCTCGCACACGGAGAAC
Aurkb_+_69045683.23-P1P2	m1_top5	Aurkb	P1P2	GGCCACTAGGCGCTCGCACA
Aurkb_+_69045936.23-P1P2	m1_top5	Aurkb	P1P2	GTCCAGGGCGAGAGCGGGAG
Aurkb_-_69045703.23-P1P2	m1_top5	Aurkb	P1P2	GTCCGTGTGCGAGCGCCTAG
Aurkb_-_69045709.23-P1P2	m1_top5	Aurkb	P1P2	GTGCGAGCGCCTAGTGGCGT
Aurkc_+_6995490.23-P1P2	m1_top5	Aurkc	P1P2	GTAGCACTGCCGCACTCAAG
Aurkc_+_6995542.23-P1P2	m1_top5	Aurkc	P1P2	GGGAATGTCTCACCCACCCA
Aurkc_+_6995823.23-P1P2	m1_top5	Aurkc	P1P2	GCACACACATACCGAACCCC
Aurkc_-_6995503.23-P1P2	m1_top5	Aurkc	P1P2	GTCTGGAAACCTCTTGAGTG
Aurkc_-_6995834.23-P1P2	m1_top5	Aurkc	P1P2	GGGATCCGCAGCCAGGGGTT
Aven_+_112492934.23-P1P2	m2_top5	Aven	P1P2	GCGGAGAGCGCAGGCCCCAC
Aven_+_112492953.23-P1P2	m2_top5	Aven	P1P2	GCAGAACGCGCGAGCCGCCG
Aven_+_112493361.23-P1P2	m2_top5	Aven	P1P2	GTTCGGCCACAAGCAGCCAG
Aven_-_112492985.23-P1P2	m2_top5	Aven	P1P2	GCGCGCGTTCTGCTCGCCGG
Aven_-_112492996.23-P1P2	m2_top5	Aven	P1P2	GCTCGCCGGCGGCCTCATGC
Avpi1_+_42128850.23-P1P2	m2_top5	Avpi1	P1P2	GAGGTAGGTAGGCCACGGTC
Avpi1_+_42128969.23-P1P2	m2_top5	Avpi1	P1P2	GCCGAGGATTGGCTGTTGAA
Avpi1_+_42128980.23-P1P2	m2_top5	Avpi1	P1P2	GTAAGGCTGTGACCGAGGAT
Avpi1_+_42128985.23-P1P2	m2_top5	Avpi1	P1P2	GCGCTCTAAGGCTGTGACCG
Avpi1_-_42128938.23-P1P2	m2_top5	Avpi1	P1P2	GGGCCGGGCCACCTGGATCA
Avpr1a_+_122448602.23-P1P2	m1_top5	Avpr1a	P1P2	GTCCGGCTTGTCCGAGGCAA
Avpr1a_+_122448608.23-P1P2	m1_top5	Avpr1a	P1P2	GCCCTGCTCCGGCTTGTCCG
Avpr1a_-_122448564.23-P1P2	m1_top5	Avpr1a	P1P2	GTGAGAAGGAGCGCATCCTG
Avpr1a_-_122448583.23-P1P2	m1_top5	Avpr1a	P1P2	GAGGCAGCCTAAGACTGCTT
Avpr1a_-_122448773.23-P1P2	m1_top5	Avpr1a	P1P2	GGAAGAGGAAGCAGCCCACG
Avpr1b_+_131599196.23-P1P2	m1_top5	Avpr1b	P1P2	GGCATGAGCAGACTGAACAC
Avpr1b_+_131599217.23-P1P2	m1_top5	Avpr1b	P1P2	GCTCACCGGAGGGTGAACAC
Avpr1b_+_131599228.23-P1P2	m1_top5	Avpr1b	P1P2	GCCCACCGCGCTCTCACCGG
Avpr1b_+_131599256.23-P1P2	m1_top5	Avpr1b	P1P2	GGGAAACCCCTGCCAAGCCA
Avpr1b_-_131599261.23-P1P2	m1_top5	Avpr1b	P1P2	GGCGCGGTGGGAGCACGCCG
Avpr2_+_73891813.23-P1P2	m1_top5	Avpr2	P1P2	GCTGGGCAGCAGCGTGAAGG
Avpr2_+_73891816.23-P1P2	m1_top5	Avpr2	P1P2	GCACCTGGGCAGCAGCGTGA
Avpr2_+_73891830.23-P1P2	m1_top5	Avpr2	P1P2	GCCTAGGCTTCTGGGCACCT
Avpr2_+_73892139.23-P1P2	m1_top5	Avpr2	P1P2	GGGGTCACTGCACCAGATAG
Avpr2_-_73891869.23-P1P2	m1_top5	Avpr2	P1P2	GTAGGAGCTGAAGCAGGTAA
Axin1_+_26138680.23-P1P2	m2_top5	Axin1	P1P2	GgcgccgcccggAAGTGCGG
Axin1_+_26138775.23-P1P2	m2_top5	Axin1	P1P2	GCCCCAGCAGGCTCCTGCGG
Axin1_+_26138969.23-P1P2	m2_top5	Axin1	P1P2	GGCGAGGCCCATGCGCTCAG
Axin1_-_26138698.23-P1P2	m2_top5	Axin1	P1P2	GCCGCCCCCGCACTTccggg
Axin1_-_26138759.23-P1P2	m2_top5	Axin1	P1P2	GGGCTCAGGCTCCCGGCTCA
Axin2_+_108920836.23-P1P2	m2_top5	Axin2	P1P2	GGGCGCACCAAATGTCCTCC
Axin2_+_108920879.23-P1P2	m2_top5	Axin2	P1P2	GcccggccggcTTTCAACCC
Axin2_+_108921045.23-P1P2	m2_top5	Axin2	P1P2	GAACATGAGGAGTCTCGCGG
Axin2_+_108921058.23-P1P2	m2_top5	Axin2	P1P2	GcccgggcgTGGGGAACATG
Axin2_-_108920851.23-P1P2	m2_top5	Axin2	P1P2	GGAAGCGCCCGGAGGACATT
Axl_+_25788401.23-P1P2	m1_top5	Axl	P1P2	GCCCATAAGGGTGAGTGATG
Axl_+_25788631.23-P1P2	m1_top5	Axl	P1P2	GAGGAGTTGAGCCAGCCGAG
Axl_+_25788653.23-P1P2	m1_top5	Axl	P1P2	GCCGGGAAGGCGGCTAGCTG
Axl_-_25788627.23-P1P2	m1_top5	Axl	P1P2	GCACTGCCCGCCTGGCACAG
Axl_-_25788638.23-P1P2	m1_top5	Axl	P1P2	GTGGCACAGCGGGAGCCCCT
Azgp1_+_137981515.23-P1P2	m1_top5	Azgp1	P1P2	GACAGTCTACACAGGAAATG
Azgp1_+_137981551.23-P1P2	m1_top5	Azgp1	P1P2	GAGGACAGGCACCATTGCTA
Azgp1_-_137981545.23-P1P2	m1_top5	Azgp1	P1P2	GCTGTGTAGACTGTTCTCCC
Azgp1_-_137981562.23-P1P2	m1_top5	Azgp1	P1P2	GCCGGGCACTACCGTAGCAA
Azgp1_-_137981639.23-P1P2	m1_top5	Azgp1	P1P2	GTGGTGAGTGGGCAAAACTA
Azi1_+_120086773.23-P1P2	m2_top5	Azi1	P1P2	GCCGCCGCCGCTCGCCCCTG
Azi1_+_120086812.23-P1P2	m2_top5	Azi1	P1P2	GGGACAGCGGAGGAGGCACC
Azi1_-_120086733.23-P1P2	m2_top5	Azi1	P1P2	GAGCCACCCGGGGCCCCACG
Azi1_-_120086781.23-P1P2	m2_top5	Azi1	P1P2	GAATAAAACGCTGTCCGCAG
Azi1_-_120086791.23-P1P2	m2_top5	Azi1	P1P2	GTGTCCGCAGGGGCGAGCGG
B2m_+_122147754.23-P1P2	m1_top5	B2m	P1P2	GGACAAGCACCAGAAAGACC
B2m_+_122147848.23-P1P2	m1_top5	B2m	P1P2	GCCGTCGGGAAGGAGAACTA
B2m_+_122147911.23-P1P2	m1_top5	B2m	P1P2	GGCCTCAAAGCTGTAAGCAG
B2m_-_122147719.23-P1P2	m1_top5	B2m	P1P2	GCTACTCGGCGCTTCAGTCG
B2m_-_122147906.23-P1P2	m1_top5	B2m	P1P2	GCGTCTCTCGGGAAAGGAGT
B3galt4_+_33951435.23-P1P2	m2_top5	B3galt4	P1P2	GAGGGAAACGAAGCCTTCCG
B3galt4_+_33951453.23-P1P2	m2_top5	B3galt4	P1P2	GTCCGCGTGCACGCTAGCTA
B3galt4_-_33951258.23-P1P2	m2_top5	B3galt4	P1P2	GCGCGCCGGAAGAGGCTGAG
B3galt4_-_33951284.23-P1P2	m2_top5	B3galt4	P1P2	GGCGTGCCGCAGAGACCTGT
B3galt4_-_33951444.23-P1P2	m2_top5	B3galt4	P1P2	GCACCACAGCTGGCCCCGGA
B3gat1_+_26733805.23-P1P2	m2_top5	B3gat1	P1P2	GAGCCGAGCGGGCCAGCGCG
B3gat1_+_26733817.23-P1P2	m2_top5	B3gat1	P1P2	GCGGCCGGAGCCCAGCCGAG
B3gat1_+_26733843.23-P1P2	m2_top5	B3gat1	P1P2	GcggccgggccgggATGGCT
B3gat1_+_26733877.23-P1P2	m2_top5	B3gat1	P1P2	GCGGCGATCGGAGCCCCAAG
B3gat1_+_26734171.23-P1P2	m2_top5	B3gat1	P1P2	GGGCGCCGGACACTGACCTG
B3gat3_+_8920367.23-P1P2	m2_top5	B3gat3	P1P2	GCTAGTGGCGTCCCTCCCAC
B3gat3_+_8920447.23-P1P2	m2_top5	B3gat3	P1P2	GgccgcgccccgccTTCCCC
B3gat3_+_8920597.23-P1P2	m2_top5	B3gat3	P1P2	GGCGATCGACACCAGGAAGT
B3gat3_+_8920625.23-P1P2	m2_top5	B3gat3	P1P2	GGAGCTGCACCAGAGCGTAG
B3gat3_-_8920444.23-P1P2	m2_top5	B3gat3	P1P2	GCGTTCCCGGGAACTAGTAA
B3gnt3_+_71701569.23-P1P2	m2_top5	B3gnt3	P1P2	GCAGCCCCGGCCATACTCCT
B3gnt3_+_71701753.23-P1P2	m2_top5	B3gnt3	P1P2	GACAGGGAAGAAGCGGAGGA
B3gnt3_+_71701757.23-P1P2	m2_top5	B3gnt3	P1P2	GGAGAACAGGGAAGAAGCGG
B3gnt3_+_71701793.23-P1P2	m2_top5	B3gnt3	P1P2	GGGAAGCTCGACTCACTGGA
B3gnt3_+_71701797.23-P1P2	m2_top5	B3gnt3	P1P2	GACTAGGAAGCTCGACTCAC
B3gnt6_+_98199434.23-P1P2	m2_top5	B3gnt6	P1P2	GAAACGCACAAGGTAAGATG
B3gnt6_+_98199473.23-P1P2	m2_top5	B3gnt6	P1P2	GTCCTGGTCTGGGATGGCAC
B3gnt6_+_98199483.23-P1P2	m2_top5	B3gnt6	P1P2	GGCAAGGGTTGTCCTGGTCT
B3gnt6_+_98199498.23-P1P2	m2_top5	B3gnt6	P1P2	GGGAACCCAGTGTGTAGCAA
B3gnt6_+_98199521.23-P1P2	m2_top5	B3gnt6	P1P2	GAACTAAGCCACTCTCACAG
B3gnt7_+_86303484.23-P1P2	m2_top5	B3gnt7	P1P2	GATCACAGCTCTGAGCGCCG
B3gnt7_+_86303515.23-P1P2	m2_top5	B3gnt7	P1P2	GCCGGTCCAGGGCAGCTGAG
B3gnt7_+_86303526.23-P1P2	m2_top5	B3gnt7	P1P2	GGACATGGCGGCCCGGTCCA
B3gnt7_-_86303575.23-P1P2	m2_top5	B3gnt7	P1P2	GGTGAGTCGGGGTCCCGGTG
B3gnt7_-_86303715.23-P1P2	m2_top5	B3gnt7	P1P2	GGCAGGGCGCGCCGCCGGAG
B4galt1_+_40853961.23-P1P2	m1_top5	B4galt1	P1P2	GGTCCCGCGGCCAGGGGTGT
B4galt1_-_40853654.23-P1P2	m1_top5	B4galt1	P1P2	GAGGAGACTCCGACCAACTG
B4galt1_-_40853907.23-P1P2	m1_top5	B4galt1	P1P2	GACCACAGCGATCGAAGGAG
B4galt1_-_40853915.23-P1P2	m1_top5	B4galt1	P1P2	GGATCGAAGGAGGGGCCGGG
B4galt1_-_40853943.23-P1P2	m1_top5	B4galt1	P1P2	GCTAGGACCTAGCGCAGCAC
B4galt2_+_117883446.23-P1P2	m1_top5	B4galt2	P1P2	GGAGGAGCCGTAGCGCGGGA
B4galt2_-_117883411.23-P1P2	m1_top5	B4galt2	P1P2	GGCGGGGCCCGGCAGACCCA
B4galt2_-_117883416.23-P1P2	m1_top5	B4galt2	P1P2	GGCCCGGCAGACCCACGGAC
B4galt2_-_117883419.23-P1P2	m1_top5	B4galt2	P1P2	GCGGCAGACCCACGGACCGG
B4galt2_-_117883474.23-P1P2	m1_top5	B4galt2	P1P2	GGCGCTACGGCTCCTCGGAG
B4galt3_+_171270373.23-P1P2	m1_top5	B4galt3	P1P2	GCACCGCCACCCGGACAACC
B4galt3_+_171270410.23-P1P2	m1_top5	B4galt3	P1P2	GGTCCCCAGCCCACCATACC
B4galt3_-_171270386.23-P1P2	m1_top5	B4galt3	P1P2	GGATACCTGCCCGGTTGTCC
B4galt3_-_171270403.23-P1P2	m1_top5	B4galt3	P1P2	GCCGGGTGGCGGTGACGACG
B4galt3_-_171270423.23-P1P2	m1_top5	B4galt3	P1P2	GGGAGCAGACCAGGTATGGT
B4galt4_+_38742269.23-P1P2	m1_top5	B4galt4	P1P2	GCGCCTGCGCCGCCGGGAGG
B4galt4_+_38742331.23-P1P2	m1_top5	B4galt4	P1P2	GCGGGAGGCCGCCCGGGGAA
B4galt4_+_38742336.23-P1P2	m1_top5	B4galt4	P1P2	GGCCACCGGGAGGCCGCCCG
B4galt4_-_38742282.23-P1P2	m1_top5	B4galt4	P1P2	GCTGCAGAGCCGCCTCCCGG
B4galt4_-_38742313.23-P1P2	m1_top5	B4galt4	P1P2	GTCCACGAGCGCGATCCCCG
B4galt5_+_167349077.23-P1P2	m2_top5	B4galt5	P1P2	GCCCAGGCGGCGGACCGGAG
B4galt5_+_167349132.23-P1P2	m2_top5	B4galt5	P1P2	GgcggcTGAAAGCGGCGAGG
B4galt5_+_167349157.23-P1P2	m2_top5	B4galt5	P1P2	GCATGTggcccggcccgcgg
B4galt5_-_167349184.23-P1P2	m2_top5	B4galt5	P1P2	GcgggccgggccACATGAGG
B4galt5_-_167349189.23-P1P2	m2_top5	B4galt5	P1P2	GcgggccACATGAGGCGGGA
B4galt6_+_20746305.23-P1P2	m2_top5	B4galt6	P1P2	GGAGCCTTGCAGGGGTCTCG
B4galt6_+_20746329.23-P1P2	m2_top5	B4galt6	P1P2	GTGGCGAGTTGTGGACCGGC
B4galt6_+_20746333.23-P1P2	m2_top5	B4galt6	P1P2	GCGCCTGGCGAGTTGTGGAC
B4galt6_-_20746167.23-P1P2	m2_top5	B4galt6	P1P2	GGCGGAGCCCGAGGGAGAGG
B4galt6_-_20746323.23-P1P2	m2_top5	B4galt6	P1P2	GGCGCCCCGAGACCCCTGCA
BC021891_+_125910453.23-P1P2	m1_top5	BC021891	P1P2	GTAGCGCGGACAACCGGTGG
BC021891_+_125910456.23-P1P2	m1_top5	BC021891	P1P2	GCGCTAGCGCGGACAACCGG
BC021891_+_125910496.23-P1P2	m1_top5	BC021891	P1P2	GCTCTGCTCTGCCTCCAGTT
BC021891_+_125910525.23-P1P2	m1_top5	BC021891	P1P2	GGGTTACGACCACTGCCCGG
BC021891_-_125910507.23-P1P2	m1_top5	BC021891	P1P2	GGAAGAACTAGCCAAACTGG
BC037034_+_138263991.23-P1P2	m2_top5	BC037034	P1P2	GGTCTGGCGCTGCTGGGTCT
BC037034_+_138264007.23-P1P2	m2_top5	BC037034	P1P2	GAGCGCCCGCACTCCTGGTC
BC037034_-_138263920.23-P1P2	m2_top5	BC037034	P1P2	GCTGCGAGTCCAGACACCGG
BC037034_-_138263988.23-P1P2	m2_top5	BC037034	P1P2	GGAAACCAGAGAAACGAACC
BC037034_-_138264023.23-P1P2	m2_top5	BC037034	P1P2	GCAGCGCCAGACCAGGAGTG
BC052040_+_115581712.23-P1P2	m2_top5	BC052040	P1P2	GCGGAGACACGCAGCGTCCC
BC052040_+_115581938.23-P1P2	m2_top5	BC052040	P1P2	GTCAGGCTCTGCCTAGTGGG
BC052040_-_115581717.23-P1P2	m2_top5	BC052040	P1P2	GTCCCGCGGAGGTGAAGCCT
BC052040_-_115581752.23-P1P2	m2_top5	BC052040	P1P2	GCCGCCCCGCGGTGCAGCTA
BC052040_-_115581755.23-P1P2	m2_top5	BC052040	P1P2	GCCCCGCGGTGCAGCTAGGG
BC053749_+_30552231.23-P1P2	m2_top5	BC053749	P1P2	GTCCGCTGGCGCTAAGGCTG
BC053749_+_30552237.23-P1P2	m2_top5	BC053749	P1P2	GAGAAGCTCCGCTGGCGCTA
BC053749_+_30552312.23-P1P2	m2_top5	BC053749	P1P2	GACTCTGCACAGCCAGAAAG
BC053749_-_30552251.23-P1P2	m2_top5	BC053749	P1P2	GACCGCAGCCTTAGCGCCAG
BC053749_-_30552264.23-P1P2	m2_top5	BC053749	P1P2	GCGCCAGCGGAGCTTCTTCG
Baat_+_49506378.23-P1P2	m2_top5	Baat	P1P2	Ggcatctgtgctgaccgaca
Baat_-_49506307.23-P1P2	m2_top5	Baat	P1P2	Gaggataagctgcataggaa
Baat_-_49506386.23-P1P2	m2_top5	Baat	P1P2	Gctagagaaggaggccctgt
Baat_-_49506495.23-P1P2	m2_top5	Baat	P1P2	Ggactattcggtcagagctg
Baat_-_49506537.23-P1P2	m2_top5	Baat	P1P2	Gtcctcaaccagatataagt
Bace1_+_45838608.23-P1P2	m1_top5	Bace1	P1P2	GCTCCCAGCTCCCAGCACCT
Bace1_+_45838662.23-P1P2	m1_top5	Bace1	P1P2	GCAGGGACTCCGGGCTCCTA
Bace1_+_45838866.23-P1P2	m1_top5	Bace1	P1P2	GGGTCCAGGCGGCGGAGAGT
Bace1_-_45838643.23-P1P2	m1_top5	Bace1	P1P2	GGCTGGGAGCTGGATTATGG
Bace1_-_45838668.23-P1P2	m1_top5	Bace1	P1P2	GGAGCAGCCGACGCAGCCGT
Bad_+_6941924.23-P1P2	m2_top5	Bad	P1P2	GGGGCCTCTGCTGCCAGGAT
Bad_+_6941952.23-P1P2	m2_top5	Bad	P1P2	GCCCAGGAAGGCGAGCCGTG
Bad_+_6941964.23-P1P2	m2_top5	Bad	P1P2	GAGGGACGGGGCGCCCAGGA
Bad_+_6941978.23-P1P2	m2_top5	Bad	P1P2	GCCGGGTGCGGAAGAAGGGA
Bad_+_6941982.23-P1P2	m2_top5	Bad	P1P2	GCCGCCCGGGTGCGGAAGAA
Bag1_+_40948017.23-P1P2	m1_top5	Bag1	P1P2	GGGCATGACCGATCCACCAG
Bag1_+_40948258.23-P1P2	m1_top5	Bag1	P1P2	GGCGGAACTGGTGAGTAGTG
Bag1_-_40948156.23-P1P2	m1_top5	Bag1	P1P2	GCGCGCAGCCTGGGTCCCAG
Bag1_-_40948226.23-P1P2	m1_top5	Bag1	P1P2	GGCGTTTGTTCACAGCGCAG
Bag1_-_40948237.23-P1P2	m1_top5	Bag1	P1P2	GCAGCGCAGCGGTGGCTACC
Bai1_+_74515988.23-ENSMUST00000042035.9	m2_top5	Bai1	ENSMUST00000042035.9	GCAGGGGAGTGGCTGCATCT
Bai1_+_74516004.23-ENSMUST00000042035.9	m2_top5	Bai1	ENSMUST00000042035.9	GTGCTCTCCTCCAGGAGCAG
Bai1_+_74516031.23-ENSMUST00000042035.9	m2_top5	Bai1	ENSMUST00000042035.9	GCAGCAGGAAAGCCAAGAGT
Bai1_-_74516403.23-ENSMUST00000042035.9	m2_top5	Bai1	ENSMUST00000042035.9	GgccccCAGGAAGGGAAAAA
Bai1_-_74516438.23-ENSMUST00000042035.9	m2_top5	Bai1	ENSMUST00000042035.9	GGCAGGCGAGAGGACCGGAG
Bai3_+_25830101.23-P1P2	m2_top5	Bai3	P1P2	GGCGCGCCTCCCTCCTCGCC
Bai3_-_25830072.23-P1P2	m2_top5	Bai3	P1P2	GGAGCTGGGGGTAAAATCCT
Bai3_-_25830086.23-P1P2	m2_top5	Bai3	P1P2	GATCCTGGGCTGGCGACGTC
Bai3_-_25830104.23-P1P2	m2_top5	Bai3	P1P2	GCGGGAAGCTGTTTGAATGC
Bai3_-_25830114.23-P1P2	m2_top5	Bai3	P1P2	GTTTGAATGCCGGGCGAGGA
Baiap2l1_+_144358089.23-P1P2	m1_top5	Baiap2l1	P1P2	GACTCCGCCCGCCTCAGGTG
Baiap2l1_-_144358044.23-P1P2	m1_top5	Baiap2l1	P1P2	GCGGTCTGTAAGGAGCTGCG
Baiap2l1_-_144358063.23-P1P2	m1_top5	Baiap2l1	P1P2	GAGGTAGACGTAGCCTGCCA
Baiap2l1_-_144358068.23-P1P2	m1_top5	Baiap2l1	P1P2	GGACGTAGCCTGCCAAGGCT
Baiap2l1_-_144358085.23-P1P2	m1_top5	Baiap2l1	P1P2	GCTGGGACGAGCAAAGGGAC
Bak1_+_27028554.23-P1P2	m2_top5	Bak1	P1P2	GTGGGCCAAGAGGCAACCCG
Bak1_+_27028597.23-P1P2	m2_top5	Bak1	P1P2	GGGAGCTGGGACCTCCTCTA
Bak1_-_27028514.23-P1P2	m2_top5	Bak1	P1P2	GCCAAGGTTTCAGGCCTGAC
Bak1_-_27028524.23-P1P2	m2_top5	Bak1	P1P2	GAGGCCTGACTGGCAGGAAC
Bak1_-_27028533.23-P1P2	m2_top5	Bak1	P1P2	GTGGCAGGAACTGGTATCAG
Banp_+_121950611.23-P1P2	m2_top5	Banp	P1P2	GATTCTCGTGGTGTTTGTCG
Banp_+_121950640.23-P1P2	m2_top5	Banp	P1P2	GGGAGCTGCAATTACCGTGT
Banp_+_121950661.23-P1P2	m2_top5	Banp	P1P2	GGTGGAGGCGCGACCGGCTG
Banp_+_121951010.23-P1P2	m2_top5	Banp	P1P2	GCAGTCCTGAGAGACTTGGG
Banp_-_121950648.23-P1P2	m2_top5	Banp	P1P2	GGAGAATTCCGCAGCCCACA
Bard1_+_71102860.23-P1P2	m2_top5	Bard1	P1P2	GCGCACGCAGCAGGATCCGG
Bard1_-_71102900.23-P1P2	m2_top5	Bard1	P1P2	GGCGGAGTCTCTGAATTGGT
Bard1_-_71102918.23-P1P2	m2_top5	Bard1	P1P2	GTCGGACGCCTCCGGCTCGG
Bard1_-_71102929.23-P1P2	m2_top5	Bard1	P1P2	GCGGCTCGGAGGCTGAAACG
Bard1_-_71102945.23-P1P2	m2_top5	Bard1	P1P2	GACGCGGTAAAACTCAGAGA
Bax_+_45466748.23-P1P2	m2_top5	Bax	P1P2	GCGGGTCCGGGGAGCAGCTT
Bax_+_45466767.23-P1P2	m2_top5	Bax	P1P2	GAGGCAGCGGCAGTGATGGA
Bax_-_45466764.23-P1P2	m2_top5	Bax	P1P2	GCCGCTCCCAAGCTGCTCCC
Bax_-_45466807.23-P1P2	m2_top5	Bax	P1P2	GCCTCTCGCCGGGTGCGCCC
Bax_-_45466810.23-P1P2	m2_top5	Bax	P1P2	GCTCGCCGGGTGCGCCCCGG
Bbox1_+_110305533.23-P1P2	m1_top5	Bbox1	P1P2	GGTCCCTCTACCCAGCAGTA
Bbox1_+_110305610.23-P1P2	m1_top5	Bbox1	P1P2	GATGCACTGTGCCATCCTAA
Bbox1_+_110305655.23-P1P2	m1_top5	Bbox1	P1P2	GGTCCTAGCAGGTGGCTGAT
Bbox1_+_110305713.23-P1P2	m1_top5	Bbox1	P1P2	GTATTGTAGAGATCAGGTTC
Bbox1_-_110305703.23-P1P2	m1_top5	Bbox1	P1P2	GAGTGTTAATTATAGTAGGC
Bbs4_+_59353378.23-P1P2	m2_top5	Bbs4	P1P2	GGAGATTCTCGGAGGCTTAG
Bbs4_+_59353386.23-P1P2	m2_top5	Bbs4	P1P2	GTAAGCGGGGAGATTCTCGG
Bbs4_+_59353389.23-P1P2	m2_top5	Bbs4	P1P2	GTGGTAAGCGGGGAGATTCT
Bbs4_+_59353408.23-P1P2	m2_top5	Bbs4	P1P2	GGCTGAAGTGAAGCTTGGGA
Bbs4_+_59353412.23-P1P2	m2_top5	Bbs4	P1P2	GGATGGCTGAAGTGAAGCTT
Bcar1_+_111732027.23-P2	m2_top5	Bcar1	P2	GTGAAGTACCTGGTGAGTGT
Bcar1_+_111732077.23-P2	m2_top5	Bcar1	P2	GTGAGGCGCGGGCGGTACGC
Bcar1_+_111732085.23-P2	m2_top5	Bcar1	P2	GCTGAGACGTGAGGCGCGGG
Bcar1_+_111732129.23-P2	m2_top5	Bcar1	P2	GCGGGCGGAGCGAAGTGGAC
Bcar1_+_111743629.23-P1	m2_top5	Bcar1	P1	GCGCAGGCCTGGGCCATCGG
Bcar1_+_111743780.23-P1	m2_top5	Bcar1	P1	GGAACGCCGGGACCCCGCGC
Bcar1_+_111743793.23-P1	m2_top5	Bcar1	P1	GGCAGGACAGCGGAGAACGC
Bcar1_+_111743803.23-P1	m2_top5	Bcar1	P1	GAAAGCAGCCGGCAGGACAG
Bcar1_+_111743831.23-P1	m2_top5	Bcar1	P1	GGAGCGGCCGGACTGTCCGG
Bcar1_-_111731916.23-P2	m2_top5	Bcar1	P2	GTGGGCTGCGGGGACTCGAA
Bcas1_+_170406431.23-P1	m2_top5	Bcas1	P1	GGAAGCCCCGGCCCAGGACA
Bcas1_+_170406443.23-P1	m2_top5	Bcas1	P1	GGAGTCCCAGGCAGAAGCCC
Bcas1_+_170406479.23-P1	m2_top5	Bcas1	P1	GCTCCCTGCCACCGGCCCAT
Bcas1_+_170427485.23-P2	m2_top5	Bcas1	P2	GAGCAGTGGAGGGTCATCAC
Bcas1_+_170427773.23-P2	m2_top5	Bcas1	P2	GCAACTGTTGGAAACTGTGG
Bcas1_+_170427831.23-P2	m2_top5	Bcas1	P2	GCTGCAGCTAGTCTGAGACT
Bcas1_-_170406154.23-P1	m2_top5	Bcas1	P1	GCTGCCTACGCGGAATGTAG
Bcas1_-_170406486.23-P1	m2_top5	Bcas1	P1	GAGGTGGTGAGGGTGCCAAT
Bcas1_-_170427771.23-P2	m2_top5	Bcas1	P2	GAAGTCGGTGGGAGTATCTT
Bcas1_-_170427824.23-P2	m2_top5	Bcas1	P2	GCAGGGTCCTGCGTCTTCAG
Bcas2_+_103171765.23-P1P2	m2_top5	Bcas2	P1P2	GGCCCGTGCCCGCCATCGCG
Bcas2_-_103171746.23-P1P2	m2_top5	Bcas2	P1P2	GGAGGCTGCGCAGACTCAGA
Bcas2_-_103171779.23-P1P2	m2_top5	Bcas2	P1P2	GCCTAGTGCCGCGCGATGGC
Bcas2_-_103171805.23-P1P2	m2_top5	Bcas2	P1P2	GGGCTTGGTAGCCGGAGAGG
Bcas2_-_103171808.23-P1P2	m2_top5	Bcas2	P1P2	GTTGGTAGCCGGAGAGGTGG
Bcas3_+_85353230.23-P1P2	m2_top5	Bcas3	P1P2	GGACCCGCCAGCCCTCTCAC
Bcas3_-_85353221.23-P1P2	m2_top5	Bcas3	P1P2	GGCTGGAGAACAGCGTTTAC
Bcas3_-_85353224.23-P1P2	m2_top5	Bcas3	P1P2	GGGAGAACAGCGTTTACCGG
Bcas3_-_85353241.23-P1P2	m2_top5	Bcas3	P1P2	GGGCGGAGCGGCCGGTGAGA
Bcas3_-_85353245.23-P1P2	m2_top5	Bcas3	P1P2	GGAGCGGCCGGTGAGAGGGC
Bcat1_+_145048536.23-P1	m2_top5	Bcat1	P1	GCTGCGTGGCGAAAGGCGAG
Bcat1_+_145075944.23-P2	m2_top5	Bcat1	P2	GGCACAGCCGCCTCCTCCAG
Bcat1_-_145048708.23-P1	m2_top5	Bcat1	P1	GTTGGCGTGGCGGGTGAAAG
Bcat1_-_145048717.23-P1	m2_top5	Bcat1	P1	GCGGGTGAAAGAGGTACGAT
Bcat1_-_145048739.23-P1	m2_top5	Bcat1	P1	GAGAGCCACCAGCAAGCACC
Bcat1_-_145048747.23-P1	m2_top5	Bcat1	P1	GCAGCAAGCACCCGGCGCAG
Bcat1_-_145075950.23-P2	m2_top5	Bcat1	P2	GTGCAAATGTGAGTCTCCTC
Bcat1_-_145075953.23-P2	m2_top5	Bcat1	P2	GAAATGTGAGTCTCCTCTGG
Bcat1_-_145075977.23-P2	m2_top5	Bcat1	P2	GGCGGCTGTGCAGTGACACG
Bcat1_-_145075990.23-P2	m2_top5	Bcat1	P2	GGACACGTGGCGCTCAGGGT
Bcat2_-_45570378.23-P1P2	m1_top5	Bcat2	P1P2	GAGCCGCACACACCGGATCA
Bcat2_-_45570399.23-P1P2	m1_top5	Bcat2	P1P2	GGCTGCAGCCACACTAGGAC
Bcat2_-_45570410.23-P1P2	m1_top5	Bcat2	P1P2	GACTAGGACAGGTGGGTGCG
Bcat2_-_45570573.23-P1P2	m1_top5	Bcat2	P1P2	GCCCCTTGGGAAGAAAGACG
Bcat2_-_45570599.23-P1P2	m1_top5	Bcat2	P1P2	GAACGGGCGGGCGGCAGAAT
Bccip_+_133709777.23-P1P2	m2_top5	Bccip	P1P2	GAGCCTGGCTGTGTAGAAGG
Bccip_-_133709360.23-P1P2	m2_top5	Bccip	P1P2	GCGCAGTGTGACCGGCGACA
Bccip_-_133709369.23-P1P2	m2_top5	Bccip	P1P2	GACCGGCGACATGGCATCTA
Bccip_-_133709384.23-P1P2	m2_top5	Bccip	P1P2	GTCTAAGGCTAAGAAGCGAG
Bccip_-_133709388.23-P1P2	m2_top5	Bccip	P1P2	GAGGCTAAGAAGCGAGCGGT
Bche_+_73707959.23-P1P2	m1_top5	Bche	P1P2	GGCGAGAAGCCACTACCTCG
Bche_+_73708217.23-P1P2	m1_top5	Bche	P1P2	GGTCCTGCAATTCACAGGCA
Bche_+_73708222.23-P1P2	m1_top5	Bche	P1P2	GTCAGAGTCCTGCAATTCAC
Bche_-_73708025.23-P1P2	m1_top5	Bche	P1P2	GTGTCAGGGACTAGTCCCAA
Bche_-_73708159.23-P1P2	m1_top5	Bche	P1P2	GATTACTGCAGCAAAGGATG
Bckdk_+_127904127.23-P1P2	m1_top5	Bckdk	P1P2	GCCGGGTTCGAGCGGAACCG
Bckdk_+_127904151.23-P1P2	m1_top5	Bckdk	P1P2	GTTACCGCGAGGCCAGACGC
Bckdk_+_127904303.23-P1P2	m1_top5	Bckdk	P1P2	GCTGCTGGGTCACTTAGTCT
Bckdk_+_127904876.23-P1P2	m1_top5	Bckdk	P1P2	GTATAGCACCCGACAGGCAA
Bckdk_-_127904331.23-P1P2	m1_top5	Bckdk	P1P2	GTAAGTGACCCAGCAGAGGG
Bcl10_+_145924318.23-P1P2	m2_top5	Bcl10	P1P2	GCGGCTCACGGACGAGGAGG
Bcl10_+_145924321.23-P1P2	m2_top5	Bcl10	P1P2	GGGCCGGCTCACGGACGAGG
Bcl10_+_145924346.23-P1P2	m2_top5	Bcl10	P1P2	GGGACTAGGAACAGAAGCGG
Bcl10_+_145924366.23-P1P2	m2_top5	Bcl10	P1P2	GATCAGGCTGTGACTTCGGG
Bcl10_+_145924403.23-P1P2	m2_top5	Bcl10	P1P2	GGCCACCCCGCCCAGACTAA
Bcl11a_+_24078083.23-P1	m2_top5	Bcl11a	P1	GTGAGCTGCAAGTTCAAGTG
Bcl11a_+_24078303.23-P1	m2_top5	Bcl11a	P1	GGAGAGCCGGGTTAGAAAGA
Bcl11a_+_24078384.23-P1	m2_top5	Bcl11a	P1	GGCTTGCGGCGAGACATGGT
Bcl11a_+_24080730.23-P2	m2_top5	Bcl11a	P2	GTTCCCGCCGGTACCTGGCC
Bcl11a_-_24078073.23-P1	m2_top5	Bcl11a	P1	GCCTGACGTTCAAGTTCGCA
Bcl11a_-_24078109.23-P1	m2_top5	Bcl11a	P1	GCTTGAACTTGCAGCTCAGG
Bcl11a_-_24080706.23-P2	m2_top5	Bcl11a	P2	GGCCGGATACAGAGCAGACG
Bcl11a_-_24080745.23-P2	m2_top5	Bcl11a	P2	GTTACAGCCCGGCCAGGTAC
Bcl11a_-_24080748.23-P2	m2_top5	Bcl11a	P2	GCAGCCCGGCCAGGTACCGG
Bcl11a_-_24080758.23-P2	m2_top5	Bcl11a	P2	GAGGTACCGGCGGGAAGGAA
Bcl11b_+_108003748.23-P1P2	m2_top5	Bcl11b	P1P2	GCCCAGAAAGAGCCGAACCA
Bcl11b_+_108004032.23-P1P2	m2_top5	Bcl11b	P1P2	GCGAGAGCTCCCGGAGAACC
Bcl11b_-_108003988.23-P1P2	m2_top5	Bcl11b	P1P2	GCAGTGCGCCCGGGTCGGTG
Bcl11b_-_108004028.23-P1P2	m2_top5	Bcl11b	P1P2	GGATTGCAACGTGAAGATGG
Bcl11b_-_108004065.23-P1P2	m2_top5	Bcl11b	P1P2	GGGAGCTCTCGGTCTCTCTG
Bcl2_+_106714185.23-P1P2	m2_top5	Bcl2	P1P2	GGCGCGGCGCAAGCACGAGG
Bcl2_+_106714251.23-P1P2	m2_top5	Bcl2	P1P2	GgccgccgccgccAACACCG
Bcl2_-_106714220.23-P1P2	m2_top5	Bcl2	P1P2	GCGCCGCGCAGCCCGTTCCA
Bcl2_-_106714248.23-P1P2	m2_top5	Bcl2	P1P2	GCTGCGGCTGGGGAGGGCCT
Bcl2_-_106714262.23-P1P2	m2_top5	Bcl2	P1P2	GGGCCTGGGCACCTCGGTGT
Bcl2a1b_+_89199311.23-P1P2	m2_top5	Bcl2a1b	P1P2	GGCCCACCTAGAGGCCAAGG
Bcl2a1b_-_89199331.23-P1P2	m2_top5	Bcl2a1b	P1P2	GGCCTCCTTGGCCTCTAGGT
Bcl2a1b_-_89199618.23-P1P2	m2_top5	Bcl2a1b	P1P2	GAAGATGGCATCATTAACTG
Bcl2a1b_-_89199766.23-P1P2	m2_top5	Bcl2a1b	P1P2	GCACAGGAGAATGGATACGG
Bcl2a1b_-_89199779.23-P1P2	m2_top5	Bcl2a1b	P1P2	GATACGGCGGAATGGAGGTT
Bcl2a1d_+_88731311.23-P1P2	m2_top5	Bcl2a1d	P1P2	GCACAGGAGAATGGATACGG
Bcl2a1d_+_88731459.23-P1P2	m2_top5	Bcl2a1d	P1P2	GAAGATGGCATCATTAACTG
Bcl2a1d_+_88731746.23-P1P2	m2_top5	Bcl2a1d	P1P2	GGCCTCCTTGGCCTCTAGGT
Bcl2a1d_-_88731727.23-P1P2	m2_top5	Bcl2a1d	P1P2	GCGTACTCAGACATCTTCCC
Bcl2a1d_-_88731766.23-P1P2	m2_top5	Bcl2a1d	P1P2	GGCCCACCTAGAGGCCAAGG
Bcl2l10_+_75347895.23-P1P2	m2_top5	Bcl2l10	P1P2	GCTGCGAGTCGGCCATCCTT
Bcl2l10_+_75348001.23-P1P2	m2_top5	Bcl2l10	P1P2	GAGGCCGCCTCGACAGACGT
Bcl2l10_-_75347901.23-P1P2	m2_top5	Bcl2l10	P1P2	GGACCGGGTGCAGGAGCCAA
Bcl2l10_-_75347905.23-P1P2	m2_top5	Bcl2l10	P1P2	GGGGTGCAGGAGCCAAAGGA
Bcl2l10_-_75347943.23-P1P2	m2_top5	Bcl2l10	P1P2	GACTGCATGAACGCACTAGA
Bcl2l11_+_128126087.23-P1	m2_top5	Bcl2l11	P1	GGGTGACGGCGACGATGGCA
Bcl2l11_+_128126092.23-P1	m2_top5	Bcl2l11	P1	GAATCCGGTGACGGCGACGA
Bcl2l11_+_128126101.23-P1	m2_top5	Bcl2l11	P1	GGGCTGCAGGAATCCGGTGA
Bcl2l11_+_128126121.23-P1	m2_top5	Bcl2l11	P1	GTGGAACACAGCTCGCAGAG
Bcl2l11_+_128126261.23-P1	m2_top5	Bcl2l11	P1	GGCCTGCGCCCCGGGAGTCG
Bcl2l11_+_128127664.23-P2	m2_top5	Bcl2l11	P2	GCCTCCGCCACGCTCCGCCG
Bcl2l11_-_128127615.23-P2	m2_top5	Bcl2l11	P2	GAGGCGGAGGATGATCCCGG
Bcl2l11_-_128127661.23-P2	m2_top5	Bcl2l11	P2	GGCGCGGCGCGCGAAACCTT
Bcl2l11_-_128127682.23-P2	m2_top5	Bcl2l11	P2	GGCTCCCCGGCGGAGCGTGG
Bcl2l11_-_128127694.23-P2	m2_top5	Bcl2l11	P2	GAGCGTGGCGGAGGGCGGAC
Bcl2l12_+_44997213.23-P1P2	m2_top5	Bcl2l12	P1P2	GTTGGCGCTGCTAGCTGAGA
Bcl2l12_+_44997552.23-P1P2	m2_top5	Bcl2l12	P1P2	GCCGTGTCGGCCCAGTGCGC
Bcl2l12_-_44996884.23-P1P2	m2_top5	Bcl2l12	P1P2	GGGAGTGGAACTCACCTGGG
Bcl2l12_-_44997263.23-P1P2	m2_top5	Bcl2l12	P1P2	GTCGAAGACCGTAGAGAATA
Bcl2l12_-_44997384.23-P1P2	m2_top5	Bcl2l12	P1P2	GGCGTGCACCGGGAGACCCC
Bcl2l13_+_120836271.23-P1P2	m2_top5	Bcl2l13	P1P2	GCGGGGTGCAGGAGCGACAG
Bcl2l13_+_120836289.23-P1P2	m2_top5	Bcl2l13	P1P2	GGGCAGCAGGGGCTTCCCAC
Bcl2l13_-_120836238.23-P1P2	m2_top5	Bcl2l13	P1P2	GACCTCACCGTCCAACATGG
Bcl2l13_-_120836253.23-P1P2	m2_top5	Bcl2l13	P1P2	GATGGCGGCGGCGGTAGATT
Bcl2l13_-_120836480.23-P1P2	m2_top5	Bcl2l13	P1P2	GCCAGGGCGCGGGAGAGACC
Bcl2l14_+_134396324.23-P2	m2_top5	Bcl2l14	P2	Ggtagggttaagctaaagtg
Bcl2l14_+_134396341.23-P2	m2_top5	Bcl2l14	P2	Ggagaggccatttaactagt
Bcl2l14_+_134396357.23-P2	m2_top5	Bcl2l14	P2	Gtgccagattaggccaggag
Bcl2l14_+_134396386.23-P2	m2_top5	Bcl2l14	P2	Ggtgccgatgttcttcatgg
Bcl2l14_+_134414448.23-P1	m2_top5	Bcl2l14	P1	GAGGTTTGGGACCACATCTG
Bcl2l14_+_134414520.23-P1	m2_top5	Bcl2l14	P1	GGGAAACCTTCCACAGGTCT
Bcl2l14_+_134414526.23-P1	m2_top5	Bcl2l14	P1	GCTGAGAGGAAACCTTCCAC
Bcl2l14_+_134414540.23-P1	m2_top5	Bcl2l14	P1	GCCCTGAATGTGCAACTGAG
Bcl2l14_-_134396585.23-P2	m2_top5	Bcl2l14	P2	GAGACACTCAGGCCAAGAGT
Bcl2l14_-_134414487.23-P1	m2_top5	Bcl2l14	P1	GACCTGAGAAGCCTGTGCCT
Bcl2l1_+_152830422.23-P1	m2_top5	Bcl2l1	P1	GGATACAAAAGACCTTCCGG
Bcl2l1_+_152831650.23-P2	m2_top5	Bcl2l1	P2	GGTTCCCCCGGTCTCTTCAG
Bcl2l1_+_152831684.23-P2	m2_top5	Bcl2l1	P2	GGCTGCCGCGGCACCGGAAG
Bcl2l1_-_152830416.23-P1	m2_top5	Bcl2l1	P1	GATCTCCGGCGACAGCAAGC
Bcl2l1_-_152830428.23-P1	m2_top5	Bcl2l1	P1	GAGCAAGCAGGTACAACCCC
Bcl2l1_-_152830432.23-P1	m2_top5	Bcl2l1	P1	GAGCAGGTACAACCCCCGGA
Bcl2l1_-_152830460.23-P1	m2_top5	Bcl2l1	P1	GGTATCATAGGTCGGGGAGG
Bcl2l1_-_152831471.23-P2	m2_top5	Bcl2l1	P2	GCAGCGCCTGTCAGGCACAG
Bcl2l1_-_152831631.23-P2	m2_top5	Bcl2l1	P2	GCTGCTCGTGCTGAATCTCC
Bcl2l1_-_152831668.23-P2	m2_top5	Bcl2l1	P2	GTTTCCCCTGAAGAGACCGG
Bcl2l2_+_54883474.23-P1P2	m2_top5	Bcl2l2	P1P2	GGCAGCCGGGATCCGGAATC
Bcl2l2_+_54883481.23-P1P2	m2_top5	Bcl2l2	P1P2	GTCAGGCCGCAGCCGGGATC
Bcl2l2_+_54883487.23-P1P2	m2_top5	Bcl2l2	P1P2	GCACGGGTCAGGCCGCAGCC
Bcl2l2_+_54883504.23-P1P2	m2_top5	Bcl2l2	P1P2	GGCCAGGTTAAGGAATCTCA
Bcl2l2_+_54883514.23-P1P2	m2_top5	Bcl2l2	P1P2	GCCGCCCGCCAGCCAGGTTA
Bcl3_+_19822684.23-P1P2	m2_top5	Bcl3	P1P2	GCGCACGCCCCGGCGTCTCC
Bcl3_+_19822756.23-P1P2	m2_top5	Bcl3	P1P2	GGTCCCTTCAGTTCAGTCGG
Bcl3_-_19822721.23-P1P2	m2_top5	Bcl3	P1P2	GCGTGCGGCGAGCTCGGCAC
Bcl3_-_19822725.23-P1P2	m2_top5	Bcl3	P1P2	GCGGCGAGCTCGGCACGGGA
Bcl3_-_19822728.23-P1P2	m2_top5	Bcl3	P1P2	GCGAGCTCGGCACGGGAAGG
Bcl6_+_23988590.23-P1P2	m2_top5	Bcl6	P1P2	GGGTGATGCAAGAAGTTTCT
Bcl6_+_23988610.23-P1P2	m2_top5	Bcl6	P1P2	GGAACTGGGGTTCTTAGAAG
Bcl6_-_23988342.23-P1P2	m2_top5	Bcl6	P1P2	GCTACAGTGGGAGAGACGTG
Bcl6_-_23988353.23-P1P2	m2_top5	Bcl6	P1P2	GGAGACGTGGGGCTGATCTT
Bcl6_-_23988577.23-P1P2	m2_top5	Bcl6	P1P2	GagcAACAGCAATAATCACC
Bcl7a_+_123344435.23-P1P2	m2_top5	Bcl7a	P1P2	GcAGTGCGCAAGCGCCGGGG
Bcl7a_+_123344896.23-P1P2	m2_top5	Bcl7a	P1P2	GACCGGCGCCAAGCACACCT
Bcl7a_-_123344562.23-P1P2	m2_top5	Bcl7a	P1P2	GGAGTGTGGCGAGCAGGACC
Bcl7a_-_123344565.23-P1P2	m2_top5	Bcl7a	P1P2	GTGTGGCGAGCAGGACCCGG
Bcl7a_-_123344636.23-P1P2	m2_top5	Bcl7a	P1P2	GtcCCCGCCAGAACCATGTC
Bcl7b_+_135168456.23-P1P2	m2_top5	Bcl7b	P1P2	GGGACAGTGCTCCCAAGACG
Bcl7b_+_135168498.23-P1P2	m2_top5	Bcl7b	P1P2	GGAACGGCCGGACATGGCGG
Bcl7b_+_135168501.23-P1P2	m2_top5	Bcl7b	P1P2	GACCGAACGGCCGGACATGG
Bcl7b_+_135168504.23-P1P2	m2_top5	Bcl7b	P1P2	GCGGACCGAACGGCCGGACA
Bcl7b_-_135168432.23-P1P2	m2_top5	Bcl7b	P1P2	GTGCGGTGGCAGCGGGTGGA
Bcl9_+_97227388.23-P1P2	m2_top5	Bcl9	P1P2	GgggaggCACCGGCGGACAA
Bcl9_-_97227334.23-P1P2	m2_top5	Bcl9	P1P2	GGCAGCGCAGCGTCTCCCCC
Bcl9_-_97227337.23-P1P2	m2_top5	Bcl9	P1P2	GGCGCAGCGTCTCCCCCcgg
Bcl9_-_97227340.23-P1P2	m2_top5	Bcl9	P1P2	GCAGCGTCTCCCCCcggcgg
Bcl9_-_97227385.23-P1P2	m2_top5	Bcl9	P1P2	GCACTCCCGCAGGCACACAT
Bclaf1_+_20312503.23-P1P2	m2_top5	Bclaf1	P1P2	GGAGAGGAAGACCATAGAGG
Bclaf1_-_20312472.23-P1P2	m2_top5	Bclaf1	P1P2	GGGAAGGCCACGCCCCAAGT
Bclaf1_-_20312481.23-P1P2	m2_top5	Bclaf1	P1P2	GCGCCCCAAGTCGGAAGTGA
Bclaf1_-_20312502.23-P1P2	m2_top5	Bclaf1	P1P2	GGAGCCGAGCTAGCGCGACG
Bclaf1_-_20312531.23-P1P2	m2_top5	Bclaf1	P1P2	GTATGGTCTTCCTCTCCTTC
Bcmo1_-_117095888.23-P1P2	m2_top5	Bcmo1	P1P2	GCAGAAGCACCGGTCAGCTT
Bcmo1_-_117095894.23-P1P2	m2_top5	Bcmo1	P1P2	GCACCGGTCAGCTTGGGGAA
Bcmo1_-_117095923.23-P1P2	m2_top5	Bcmo1	P1P2	GGGAAGAGACGGAGTGTACA
Bcmo1_-_117095942.23-P1P2	m2_top5	Bcmo1	P1P2	GGGGACCAAGGATGATGTCA
Bcmo1_-_117096094.23-P1P2	m2_top5	Bcmo1	P1P2	GCAGTTCAGGCCAAAGTGAC
Bcr_+_75060620.23-P1P2	m1_top5	Bcr	P1P2	GGCAGGCGCTCCGCTCGACA
Bcr_+_75060641.23-P1P2	m1_top5	Bcr	P1P2	GCCCCGCTCCGCAGCTTTCC
Bcr_-_75060632.23-P1P2	m1_top5	Bcr	P1P2	GGAGAGCTGGCCGTGTCGAG
Bcr_-_75060660.23-P1P2	m1_top5	Bcr	P1P2	GTGCCCGGAAAGCTGCGGAG
Bcr_-_75060791.23-P1P2	m1_top5	Bcr	P1P2	GGGAGCCCCGCACACAATAG
Bdh1_+_31422343.23-P2	m1_top5	Bdh1	P2	GTGCTTCCAGTGCTTTACCG
Bdh1_+_31422376.23-P2	m1_top5	Bdh1	P2	GTGCCCAGGGAAATCTCTCC
Bdh1_+_31428837.23-P1	m1_top5	Bdh1	P1	GCTCCCGACCCCTAAAACCG
Bdh1_-_31422380.23-P2	m1_top5	Bdh1	P2	GGAAGCAGACACATCAAGCC
Bdh1_-_31422395.23-P2	m1_top5	Bdh1	P2	GAGCCCGGAGAGATTTCCCT
Bdh1_-_31422426.23-P2	m1_top5	Bdh1	P2	GCACCCTGCGGGGAGTAAGA
Bdh1_-_31428797.23-P1	m1_top5	Bdh1	P1	GGCAGCCCTAACGCACGCAC
Bdh1_-_31428820.23-P1	m1_top5	Bdh1	P1	GGTGTGTGTAAGGCACATCC
Bdh1_-_31428833.23-P1	m1_top5	Bdh1	P1	GACATCCGGGTGTCAGAAGC
Bdh1_-_31428878.23-P1	m1_top5	Bdh1	P1	GAGAGGGTCTTGGAGAGCCT
Bdkrb2_+_105563127.23-P1P2	m1_top5	Bdkrb2	P1P2	GCTGAGGAGCGAAGCTGGAG
Bdkrb2_+_105563190.23-P1P2	m1_top5	Bdkrb2	P1P2	GTCCCTCGGTCCAGGTTCAG
Bdkrb2_-_105563165.23-P1P2	m1_top5	Bdkrb2	P1P2	GCTCAGGGGAGTGGATAGTA
Bdkrb2_-_105563177.23-P1P2	m1_top5	Bdkrb2	P1P2	GGATAGTAGGGCTGTTGGGA
Bdkrb2_-_105563186.23-P1P2	m1_top5	Bdkrb2	P1P2	GGCTGTTGGGAAGGCGTGTC
Bdnf_+_109693634.23-P1P2	m2_top5	Bdnf	P1P2	GCCCGGCACGGCAGCAGCGA
Bdnf_+_109693646.23-P1P2	m2_top5	Bdnf	P1P2	GCAGCGGGTGCGCCCCGGCA
Bdnf_+_109693651.23-P1P2	m2_top5	Bdnf	P1P2	GCCAGCCAGCGGGTGCGCCC
Bdnf_+_109693695.23-P1P2	m2_top5	Bdnf	P1P2	GCTCCAAGCCCGGGAGTCCC
Bdnf_-_109693683.23-P1P2	m2_top5	Bdnf	P1P2	GCCGCTGGCTGGCTGTCGCA
Begain_+_109068153.23-P1P2	m1_top5	Begain	P1P2	Gccggggccatgtggacggg
Begain_+_109068156.23-P1P2	m1_top5	Begain	P1P2	Ggagccggggccatgtggac
Begain_+_109068161.23-P1P2	m1_top5	Begain	P1P2	Ggcgcagagccggggccatg
Begain_-_109068168.23-P1P2	m1_top5	Begain	P1P2	Gcgccggccacccgtccaca
Begain_-_109068196.23-P1P2	m1_top5	Begain	P1P2	Gctctgcgcgcccgagcccg
Bhmt2_+_93674236.23-P1P2	m1_top5	Bhmt2	P1P2	GGGAAGCACTCGAGCCAAGA
Bhmt2_+_93674266.23-P1P2	m1_top5	Bhmt2	P1P2	GCTGTACAGCGGCGGCGACA
Bhmt2_+_93674274.23-P1P2	m1_top5	Bhmt2	P1P2	GACCCGCGCCTGTACAGCGG
Bhmt2_+_93674277.23-P1P2	m1_top5	Bhmt2	P1P2	GGGGACCCGCGCCTGTACAG
Bhmt2_-_93674303.23-P1P2	m1_top5	Bhmt2	P1P2	GGTACAGGCGCGGGTCCCGG
Bhmt_+_93637325.23-P1P2	m1_top5	Bhmt	P1P2	GGGCAGTGTTAGGTCAAAAG
Bhmt_+_93637551.23-P1P2	m1_top5	Bhmt	P1P2	GCAGCAGCACAGACTTTGCT
Bhmt_-_93637152.23-P1P2	m1_top5	Bhmt	P1P2	GGGGGTGCTGCACTCATGAA
Bhmt_-_93637236.23-P1P2	m1_top5	Bhmt	P1P2	GCACTCCACAGATAGGTCCA
Bhmt_-_93637239.23-P1P2	m1_top5	Bhmt	P1P2	GTCCACAGATAGGTCCAAGG
Bid_+_120916794.23-P1P2	m2_top5	Bid	P1P2	GTAGAGCGCCGGGCCGAGTG
Bid_+_120916818.23-P1P2	m2_top5	Bid	P1P2	GGAGCACGAGGAAAGGTAGG
Bid_+_120916821.23-P1P2	m2_top5	Bid	P1P2	GGGCGAGCACGAGGAAAGGT
Bid_+_120916825.23-P1P2	m2_top5	Bid	P1P2	GCCCGGGCGAGCACGAGGAA
Bid_-_120916764.23-P1P2	m2_top5	Bid	P1P2	GCCGCTGCGCCGGTACCGGG
Bik_+_83526868.23-P1P2	m2_top5	Bik	P1P2	GCTCTCGGCTGGGACGCCGG
Bik_+_83526883.23-P1P2	m2_top5	Bik	P1P2	GAACTGCCCGAACACCCTCT
Bik_+_83527096.23-P1P2	m2_top5	Bik	P1P2	GCCCTAGAACCAGGACACAA
Bik_+_83527204.23-P1P2	m2_top5	Bik	P1P2	GCAGCCTGGCCGCCCTACTG
Bik_-_83526899.23-P1P2	m2_top5	Bik	P1P2	GCCCAGCCGAGAGGGTGTTC
Bin1_+_32377211.23-P1P2	m2_top5	Bin1	P1P2	Gtgagcaacgcggggatcca
Bin1_+_32377260.23-P1P2	m2_top5	Bin1	P1P2	GGAACAGCTCAGGGGACTGA
Bin1_+_32377268.23-P1P2	m2_top5	Bin1	P1P2	GGCGCACTAGAACAGCTCAG
Bin1_+_32377528.23-P1P2	m2_top5	Bin1	P1P2	GGTGACCAGCTAGATCCCAG
Bin1_-_32377304.23-P1P2	m2_top5	Bin1	P1P2	GAGTGCGCGGCGTGGAGCCA
Bin3_+_70100268.23-P1P2	m2_top5	Bin3	P1P2	GCTCCGGGAGAGCACCGAGG
Bin3_+_70100271.23-P1P2	m2_top5	Bin3	P1P2	GAGCCTCCGGGAGAGCACCG
Bin3_+_70100311.23-P1P2	m2_top5	Bin3	P1P2	GAGGCTAAGGGATCCTCCTC
Bin3_+_70100361.23-P1P2	m2_top5	Bin3	P1P2	GGGAAATGCGATGGGAGAAA
Bin3_+_70100464.23-P1P2	m2_top5	Bin3	P1P2	GGCGGTGTAGAGATGCCCAC
Birc3_+_7872759.23-P1P2	m2_top5	Birc3	P1P2	GAGTGGCTCGAGGATCACCG
Birc3_+_7872776.23-P1P2	m2_top5	Birc3	P1P2	GCCAGCCAGGGTCCCCGTAG
Birc3_+_7872859.23-P1P2	m2_top5	Birc3	P1P2	GTGCCACCCCCGGAGATCAG
Birc3_-_7872786.23-P1P2	m2_top5	Birc3	P1P2	GTGATCCTCGAGCCACTACG
Birc3_-_7873027.23-P1P2	m2_top5	Birc3	P1P2	GAGGGCTCCGGGGAACTCCA
Birc5_+_117849345.23-P1P2	m2_top5	Birc5	P1P2	GAGCGCCGGAGCTCCCATGA
Birc5_+_117849504.23-P1P2	m2_top5	Birc5	P1P2	GATCCCGGGTCACACAACTA
Birc5_+_117849637.23-P1P2	m2_top5	Birc5	P1P2	GGAGGCCCGGAGGCTAACAG
Birc5_-_117849339.23-P1P2	m2_top5	Birc5	P1P2	GGTCGTCTTGGCGGAGGTTG
Birc5_-_117849354.23-P1P2	m2_top5	Birc5	P1P2	GGTTGTGGTGACGCCATCAT
Birc6_+_74528495.23-P1P2	m2_top5	Birc6	P1P2	GAGCCGCTCAGTGACAGTCC
Birc6_+_74528691.23-P1P2	m2_top5	Birc6	P1P2	GAAGCGCCGGGTGGTAGGAG
Birc6_-_74528499.23-P1P2	m2_top5	Birc6	P1P2	GCTGTGGTGCTGCACCTCCC
Birc6_-_74528514.23-P1P2	m2_top5	Birc6	P1P2	GTCCCGGGACTGTCACTGAG
Birc6_-_74528557.23-P1P2	m2_top5	Birc6	P1P2	GAGCGCAGGCCGGAAGATGG
Bivm_+_44119482.23-P1P2	m2_top5	Bivm	P1P2	GTCGACCCAGATCCTTCCAG
Bivm_-_44119499.23-P1P2	m2_top5	Bivm	P1P2	GCGCGCCCCTGGAAGGATCT
Bivm_-_44119518.23-P1P2	m2_top5	Bivm	P1P2	GGGGTCGAGCTGAGTCTCTG
Bivm_-_44119531.23-P1P2	m2_top5	Bivm	P1P2	GTCTCTGAGGAGAGATGTAA
Bivm_-_44119568.23-P1P2	m2_top5	Bivm	P1P2	GAGAAAGCTCGGCCTGAGGG
Blk_+_63416964.23-P1P2	m1_top5	Blk	P1P2	GGCGGTCTGATCACAACAGG
Blk_+_63416985.23-P1P2	m1_top5	Blk	P1P2	GTGCTTCTTAGGGCTGTTCA
Blk_+_63416996.23-P1P2	m1_top5	Blk	P1P2	GTCCCACTGAGCTGCTTCTT
Blk_+_63417025.23-P1P2	m1_top5	Blk	P1P2	GCTCCAGAAGACTTGACTGG
Blk_-_63417016.23-P1P2	m1_top5	Blk	P1P2	GCCCTAAGAAGCAGCTCAGT
Blm_+_80534904.23-P1P2	m2_top5	Blm	P1P2	GCCAGACCGGAGTAGAGACC
Blm_+_80535032.23-P1P2	m2_top5	Blm	P1P2	GAGCCTGAGTGAGGTGAGTT
Blm_+_80535041.23-P1P2	m2_top5	Blm	P1P2	GCGCGACGTAAGCCTGAGTG
Blm_+_80535076.23-P1P2	m2_top5	Blm	P1P2	GTCGGCGCGCGGAGTTTGGA
Blm_+_80535094.23-P1P2	m2_top5	Blm	P1P2	GGGGCGCAGGAGGGCCGTGT
Blnk_+_40994156.23-P1P2	m2_top5	Blnk	P1P2	GTCGCAGAAGTCAGTTCCAG
Blnk_-_40993972.23-P1P2	m2_top5	Blnk	P1P2	GGCGCTGGAGGAGCCCTAGA
Blnk_-_40994092.23-P1P2	m2_top5	Blnk	P1P2	GGATGTGTCGCTGTCCAGGG
Blnk_-_40994134.23-P1P2	m2_top5	Blnk	P1P2	GCCTGGGGAGCAGCATGGTA
Blnk_-_40994140.23-P1P2	m2_top5	Blnk	P1P2	GGAGCAGCATGGTAAGGCTC
Bloc1s2_+_44146158.23-P1P2	m2_top5	Bloc1s2	P1P2	GGGCAGGAGGAGAACGAAGG
Bloc1s2_+_44146161.23-P1P2	m2_top5	Bloc1s2	P1P2	GGGTGGCAGGAGGAGAACGA
Bloc1s2_+_44146417.23-P1P2	m2_top5	Bloc1s2	P1P2	GCCGGAAGCAGCCTTGGGTC
Bloc1s2_-_44146367.23-P1P2	m2_top5	Bloc1s2	P1P2	GACAGGGTAGTACCTCGAGG
Bloc1s2_-_44146447.23-P1P2	m2_top5	Bloc1s2	P1P2	GAGGCTGCTTCCGGTTCTAA
Bloc1s3_+_19508303.23-P1P2	m2_top5	Bloc1s3	P1P2	GGCTCGGAGCCTCGGAGACC
Bloc1s3_-_19508289.23-P1P2	m2_top5	Bloc1s3	P1P2	GGCCACCGACACCAGAGTCC
Bloc1s3_-_19508306.23-P1P2	m2_top5	Bloc1s3	P1P2	GCCCGGAAGGAAGGCCATAC
Bloc1s3_-_19508316.23-P1P2	m2_top5	Bloc1s3	P1P2	GAGGCCATACCGGGTCTCCG
Bloc1s3_-_19508331.23-P1P2	m2_top5	Bloc1s3	P1P2	GTCCGAGGCTCCGAGCCCAA
Blvra_+_127070719.23-P1	m1_top5	Blvra	P1	GCCAGAGCTCACCTTACCAG
Blvra_+_127080500.23-P2	m1_top5	Blvra	P2	GGAGGAAACCGTGGTGTGAT
Blvra_+_127080509.23-P2	m1_top5	Blvra	P2	GAGCTAAGAAGAGGAAACCG
Blvra_+_127080531.23-P2	m1_top5	Blvra	P2	GAGATGTCAACACTGTAAGG
Blvra_+_127080575.23-P2	m1_top5	Blvra	P2	GTTGGGGCGCGAACTCTCTA
Blvra_+_127080724.23-P2	m1_top5	Blvra	P2	GCCCACAGCCGTGAGCAAGT
Blvra_-_127070693.23-P1	m1_top5	Blvra	P1	GCTGCTGGGACGCTGCAATT
Blvra_-_127070707.23-P1	m1_top5	Blvra	P1	GCAATTTGGGCGCGCTGAAG
Blvra_-_127070730.23-P1	m1_top5	Blvra	P1	GAGCTCGTGAGCCGCTGGTA
Blvra_-_127070750.23-P1	m1_top5	Blvra	P1	GGGTGAGCTCTGGCCGGGAG
Blvrb_+_27448058.23-P1P2	m1_top5	Blvrb	P1P2	GAGGACGCGCGGGAACACAG
Blvrb_+_27448077.23-P1P2	m1_top5	Blvrb	P1P2	GGGAAAAGCTGAGAACTCCG
Blvrb_+_27448097.23-P1P2	m1_top5	Blvrb	P1P2	GATGCTGCGGGGTCCAGGGC
Blvrb_-_27448284.23-P1P2	m1_top5	Blvrb	P1P2	GGGCCGGGCGGAGACCACAC
Blvrb_-_27448288.23-P1P2	m1_top5	Blvrb	P1P2	GGGGCGGAGACCACACGGGG
Bmf_+_118549399.23-P1P2	m2_top5	Bmf	P1P2	GGGGTGACCACGGGGAGTTG
Bmf_+_118549649.23-P1P2	m2_top5	Bmf	P1P2	GGTTTGCGGGATGCCCGGAG
Bmf_-_118549599.23-P1P2	m2_top5	Bmf	P1P2	GGACTGCTGCAGGCGCGAGC
Bmf_-_118549608.23-P1P2	m2_top5	Bmf	P1P2	GAGGCGCGAGCTGGCGCGGG
Bmf_-_118549629.23-P1P2	m2_top5	Bmf	P1P2	GGAGGCCACGGCACACCGCG
Bmp2_+_133552238.23-P1P2	m2_top5	Bmp2	P1P2	GGGCAGGGCGAGGACTCCGG
Bmp2_+_133552253.23-P1P2	m2_top5	Bmp2	P1P2	GAGCAGGGCTCTGCGCGGCA
Bmp2_+_133552258.23-P1P2	m2_top5	Bmp2	P1P2	GGTGCGAGCAGGGCTCTGCG
Bmp2_+_133552288.23-P1P2	m2_top5	Bmp2	P1P2	GGCTGTGGGAAGCGCAGCGG
Bmp2_+_133552313.23-P1P2	m2_top5	Bmp2	P1P2	GGTCCGGGGCTGCCAATCCC
Bmp2k_+_96997773.23-P1P2	m1_top5	Bmp2k	P1P2	GCGCGAGCGTCGGTGCGCAG
Bmp2k_-_96997746.23-P1P2	m1_top5	Bmp2k	P1P2	GCGGCCAGGGCTGCGCGCTC
Bmp2k_-_96997763.23-P1P2	m1_top5	Bmp2k	P1P2	GTCGGGACGCGCGGAATGTG
Bmp2k_-_96997768.23-P1P2	m1_top5	Bmp2k	P1P2	GACGCGCGGAATGTGAGGCG
Bmp2k_-_96997961.23-P1P2	m1_top5	Bmp2k	P1P2	GCTCGGATGCCCAAGTCGGA
Bmp4_+_46390508.23-P1P2	m2_top5	Bmp4	P1P2	GCCCGGAAGCTAGGTGAGTT
Bmp4_+_46390517.23-P1P2	m2_top5	Bmp4	P1P2	GGAGGCCTGGCCCGGAAGCT
Bmp4_+_46390535.23-P1P2	m2_top5	Bmp4	P1P2	GgtgggaaggcaagagCGCG
Bmp4_-_46390457.23-P1P2	m2_top5	Bmp4	P1P2	GGGACGGAGACCAGATACTC
Bmp4_-_46390485.23-P1P2	m2_top5	Bmp4	P1P2	GTGCAGCGCAGCGGCGTCTT
Bmp7_+_172940244.23-P1P2	m2_top5	Bmp7	P1P2	GCCGGGCCAGAACTGAGTAA
Bmp7_+_172940268.23-P1P2	m2_top5	Bmp7	P1P2	GCTGGCGAGTGCGGGCCGAG
Bmp7_-_172940011.23-P1P2	m2_top5	Bmp7	P1P2	GCGGAGCGCAGCAAGAACAG
Bmp7_-_172940298.23-P1P2	m2_top5	Bmp7	P1P2	GCCGCACTCGCCAGGACGCA
Bmp7_-_172940303.23-P1P2	m2_top5	Bmp7	P1P2	GCTCGCCAGGACGCACGGCA
Bmpr1a_+_34502476.23-P1P2	m1_top5	Bmpr1a	P1P2	Gggccgctgcacgccgaggg
Bmpr1a_+_34502479.23-P1P2	m1_top5	Bmpr1a	P1P2	Gccgggccgctgcacgccga
Bmpr1a_+_34502502.23-P1P2	m1_top5	Bmpr1a	P1P2	Gggccgcgcgaggggcgacc
Bmpr1a_+_34502510.23-P1P2	m1_top5	Bmpr1a	P1P2	GGACTGTAcggccgcgcgag
Bmpr1a_+_34502522.23-P1P2	m1_top5	Bmpr1a	P1P2	GGCGCGAGACGACGACTGTA
Bmpr1b_+_141982067.23-P2	m1_top5	Bmpr1b	P2	GCAGGCAAGGAAGAAAACAG
Bmpr1b_+_141982188.23-P2	m1_top5	Bmpr1b	P2	GTGACACAGACCTGTGCCAT
Bmpr1b_+_141982217.23-P2	m1_top5	Bmpr1b	P2	GCCTCGCCGGAGTATTACCA
Bmpr1b_+_142169150.23-P1	m1_top5	Bmpr1b	P1	GGGACCCGGGACCTGGGAAG
Bmpr1b_+_142169156.23-P1	m1_top5	Bmpr1b	P1	GCGCGGAGGACCCGGGACCT
Bmpr1b_+_142169170.23-P1	m1_top5	Bmpr1b	P1	GGCTCGTAGTGAGGGCGCGG
Bmpr1b_+_142169178.23-P1	m1_top5	Bmpr1b	P1	GGGCGTGGTGCTCGTAGTGA
Bmpr1b_+_142169198.23-P1	m1_top5	Bmpr1b	P1	GcggcggcggcAGAAGTTGC
Bmpr1b_-_141982145.23-P2	m1_top5	Bmpr1b	P2	GCGGCAAGGCAGCTACGTAG
Bmpr1b_-_141982194.23-P2	m1_top5	Bmpr1b	P2	GTCAGAGCTCTCTCTGCCCA
Bmpr2_+_59764366.23-P1P2	m1_top5	Bmpr2	P1P2	GTGTCCATGGGGAAGACGCA
Bmpr2_+_59764390.23-P1P2	m1_top5	Bmpr2	P1P2	GTCTCGGCTCCCCAAATTGA
Bmpr2_+_59764685.23-P1P2	m1_top5	Bmpr2	P1P2	GGGACGGCCCATAGCAGCCA
Bmpr2_-_59764352.23-P1P2	m1_top5	Bmpr2	P1P2	GACGAGGGAAATAATTGCAG
Bmpr2_-_59764384.23-P1P2	m1_top5	Bmpr2	P1P2	GGCTCCCTGCGTCTTCCCCA
Bmx_+_164258079.23-P1P2	m1_top5	Bmx	P1P2	GGAGCAGCTTCGCTTCACCG
Bmx_+_164258115.23-P1P2	m1_top5	Bmx	P1P2	GCTGGAGAGAGGACAGCCCG
Bmx_-_164257989.23-P1P2	m1_top5	Bmx	P1P2	Gtccaggcaccacaacatct
Bmx_-_164258121.23-P1P2	m1_top5	Bmx	P1P2	GCCTGCAAGAACGCAACCTC
Bmx_-_164258190.23-P1P2	m1_top5	Bmx	P1P2	GCTGGCTGTTGGGTCAGAAA
Bnip1_+_26781079.23-P1P2	m2_top5	Bnip1	P1P2	GAGCCGCCATGTTGGAAATG
Bnip1_+_26781102.23-P1P2	m2_top5	Bnip1	P1P2	GATCCGGACGTGGACATCCT
Bnip1_+_26781151.23-P1P2	m2_top5	Bnip1	P1P2	GGATAAGCGCCTTCACCTCT
Bnip1_+_26781340.23-P1P2	m2_top5	Bnip1	P1P2	GGCGTGTTAGGGTAACTCAG
Bnip1_-_26781095.23-P1P2	m2_top5	Bnip1	P1P2	GCGTAGCCGCATTTCCAACA
Bnip2_+_69989463.23-P1P2	m2_top5	Bnip2	P1P2	GGAAGTGACCACCTCCGGAC
Bnip2_+_69989522.23-P1P2	m2_top5	Bnip2	P1P2	GATCTTAGTTGCAGTCCGGG
Bnip2_-_69989511.23-P1P2	m2_top5	Bnip2	P1P2	GGGGCGTACGCACTGAATCC
Bnip2_-_69989551.23-P1P2	m2_top5	Bnip2	P1P2	GACTGCAACTAAGATCGTCC
Bnip2_-_69989586.23-P1P2	m2_top5	Bnip2	P1P2	GCGTCTCCACAGCCGACCAA
Bnip3_+_138909473.23-P1P2	m2_top5	Bnip3	P1P2	GGCCTGGCCTCAGAACTGAG
Bnip3_-_138909431.23-P1P2	m2_top5	Bnip3	P1P2	GGCCCGAACCCAACTGCGAC
Bnip3_-_138909454.23-P1P2	m2_top5	Bnip3	P1P2	GCTGGGAGGCGGTCACCGAG
Bnip3_-_138909488.23-P1P2	m2_top5	Bnip3	P1P2	GCCTGCGCCGCTCAGTTCTG
Bnip3_-_138909502.23-P1P2	m2_top5	Bnip3	P1P2	GTTCTGAGGCCAGGCGACAC
Bnip3l_+_67000418.23-P2	m2_top5	Bnip3l	P2	GCCTAGGAGAGAAAAAGGGA
Bnip3l_+_67000434.23-P2	m2_top5	Bnip3l	P2	GCCTAGAAAGTAGAGGTCCT
Bnip3l_+_67000469.23-P2	m2_top5	Bnip3l	P2	GGCCCTTCAGCCATACTCTC
Bnip3l_+_67008407.23-P1	m2_top5	Bnip3l	P1	GAGGCGCACGCAACTCGGGG
Bnip3l_+_67008410.23-P1	m2_top5	Bnip3l	P1	GCGGAGGCGCACGCAACTCG
Bnip3l_+_67008555.23-P1	m2_top5	Bnip3l	P1	GggagCAGACGACAGCTCAT
Bnip3l_+_67008826.23-P1	m2_top5	Bnip3l	P1	GTGTGTTGCTGCTCGAGAGC
Bnip3l_+_67008866.23-P1	m2_top5	Bnip3l	P1	GTGCGCAGACGCAGAAAAGG
Bnip3l_-_67000481.23-P2	m2_top5	Bnip3l	P2	GTCATGAAGTCCGGAGAGTA
Bnip3l_-_67000489.23-P2	m2_top5	Bnip3l	P2	GTCCGGAGAGTATGGCTGAA
Bod1_+_31671645.23-P1P2	m2_top5	Bod1	P1P2	GAGGCTTCGGGACCGTCCGG
Bod1_-_31671604.23-P1P2	m2_top5	Bod1	P1P2	GTGAGCTGCGGGTCTCCCGG
Bod1_-_31671816.23-P1P2	m2_top5	Bod1	P1P2	Gggcggcgacggaggcggca
Bod1_-_31671820.23-P1P2	m2_top5	Bod1	P1P2	Ggcgacggaggcggcagggt
Bod1_-_31671823.23-P1P2	m2_top5	Bod1	P1P2	Gacggaggcggcagggtggg
Bok_-_93685694.23-P1P2	m2_top5	Bok	P1P2	GTGCGAGCGCGCGGGAAGAC
Bok_-_93685697.23-P1P2	m2_top5	Bok	P1P2	GGAGCGCGCGGGAAGACCGG
Bok_-_93685792.23-P1P2	m2_top5	Bok	P1P2	GGGGTCTAGACCGCCGGAGA
Bok_-_93685848.23-P1P2	m2_top5	Bok	P1P2	GCGCCCCGCGCGCCATGAGG
Bok_-_93686012.23-P1P2	m2_top5	Bok	P1P2	GTCCTTAGGACCCCACTCGT
Bora_+_99046471.23-P1P2	m2_top5	Bora	P1P2	GAGAACGTACCTACACTCGT
Bora_-_99046437.23-P1P2	m2_top5	Bora	P1P2	GAAGAGTCGGCGCCTGGCGT
Bora_-_99046448.23-P1P2	m2_top5	Bora	P1P2	GCCTGGCGTGGGCATCTGCA
Bora_-_99046484.23-P1P2	m2_top5	Bora	P1P2	GCCACGTTGCCCACGAGTGT
Bora_-_99046618.23-P1P2	m2_top5	Bora	P1P2	GAGGGCGCCTGGACACTGAA
Bpgm_+_34476359.23-P1P2	m2_top5	Bpgm	P1P2	GCGTGCTGCAGACGCCAGTG
Bpgm_+_34476387.23-P1P2	m2_top5	Bpgm	P1P2	GACCAGTAGCAGCCGGTCCT
Bpgm_+_34476565.23-P1P2	m2_top5	Bpgm	P1P2	GAGAGCTGGGGTACTCGGGA
Bpgm_-_34476367.23-P1P2	m2_top5	Bpgm	P1P2	GTGTAGCGATGAATCCTCAC
Bpgm_-_34476397.23-P1P2	m2_top5	Bpgm	P1P2	GGCACGGCGTTACCGAGGAC
Bphl_+_34037636.23-P1P2	m1_top5	Bphl	P1P2	GCCAGGTCGCACAAGCTCCA
Bphl_+_34037669.23-P1P2	m1_top5	Bphl	P1P2	GGCCGCCGGGCGAACTGTTG
Bphl_-_34037665.23-P1P2	m1_top5	Bphl	P1P2	GCTTGTGCGACCTGGAGCTA
Bphl_-_34037697.23-P1P2	m1_top5	Bphl	P1P2	GAGTTCGCCCGGCGGCCCAG
Bphl_-_34037963.23-P1P2	m1_top5	Bphl	P1P2	GGTGCACAGGGAAGGAACTG
Bpi_+_158258098.23-P1P2	m1_top5	Bpi	P1P2	GCTGCCCCAGTGGAGCCTAG
Bpi_+_158258283.23-P1P2	m1_top5	Bpi	P1P2	GGCCCAGGTCATGTCCTCTA
Bpi_-_158258105.23-P1P2	m1_top5	Bpi	P1P2	GCATGCTCGCACAGACCTCT
Bpi_-_158258116.23-P1P2	m1_top5	Bpi	P1P2	GAGACCTCTAGGCTCCACTG
Bpi_-_158258131.23-P1P2	m1_top5	Bpi	P1P2	GACTGGGGCAGCCCCTGGAC
Braf_+_39725098.23-P1P2	m1_top5	Braf	P1P2	GCCATTCCTGAAGAGGTGAG
Braf_+_39725275.23-P1P2	m1_top5	Braf	P1P2	GAGATGGCGGCGCTGAGTgg
Braf_+_39725278.23-P1P2	m1_top5	Braf	P1P2	GCGAAGATGGCGGCGCTGAG
Braf_+_39725291.23-P1P2	m1_top5	Braf	P1P2	GCCGGCTCGCGCTTCGAAGA
Braf_-_39725321.23-P1P2	m1_top5	Braf	P1P2	GAAGCGCGAGCCGGGCCGAG
Brat1_-_140705041.23-P1P2	m2_top5	Brat1	P1P2	GTTAGACACCGGAACCTCAG
Brat1_-_140705066.23-P1P2	m2_top5	Brat1	P1P2	GAGGCGCACGCAGGCCGGGG
Brat1_-_140705080.23-P1P2	m2_top5	Brat1	P1P2	GCGGGGTGGAGATCCTGGTA
Brat1_-_140705083.23-P1P2	m2_top5	Brat1	P1P2	GGGTGGAGATCCTGGTAAGG
Brat1_-_140705102.23-P1P2	m2_top5	Brat1	P1P2	GCGGAGTTCGAGCTTCGGCC
Brca1_+_101551819.23-P1P2	m2_top5	Brca1	P1P2	GGGATCCAGCACCTCTCTTG
Brca1_+_101551839.23-P1P2	m2_top5	Brca1	P1P2	GCCGCTGCCCGTGCAGCCAG
Brca1_-_101551813.23-P1P2	m2_top5	Brca1	P1P2	GTACTTCCAAGCGCCGAGGA
Brca1_-_101551830.23-P1P2	m2_top5	Brca1	P1P2	GGACGGAGAAGCCCCAAGAG
Brca1_-_101551836.23-P1P2	m2_top5	Brca1	P1P2	GGAAGCCCCAAGAGAGGTGC
Brca2_+_150522655.23-P1P2	m2_top5	Brca2	P1P2	GCGCAGCGGTAGCTGACTGA
Brca2_+_150522669.23-P1P2	m2_top5	Brca2	P1P2	GACCCGCTCCGCTCCCGCAG
Brca2_+_150522735.23-P1P2	m2_top5	Brca2	P1P2	GGTGTCAGGCGCGTCCCTCA
Brca2_+_150522866.23-P1P2	m2_top5	Brca2	P1P2	GATCCGGCGACTGCAGAACG
Brca2_-_150522683.23-P1P2	m2_top5	Brca2	P1P2	GTCAGCTACCGCTGCGGGAG
Brcc3_+_75416691.23-P1P2	m2_top5	Brcc3	P1P2	GTTCCGCTCACGTCCGCCAA
Brcc3_-_75416675.23-P1P2	m2_top5	Brcc3	P1P2	GCTGCGTCTGAGCGCCGGGT
Brcc3_-_75416700.23-P1P2	m2_top5	Brcc3	P1P2	GAGCCGCTGTGCGCCCTTGG
Brcc3_-_75416710.23-P1P2	m2_top5	Brcc3	P1P2	GCGCCCTTGGCGGACGTGAG
Brcc3_-_75416915.23-P1P2	m2_top5	Brcc3	P1P2	GAGGCGGCTGGGAGGCCATA
Brd1_+_88733913.23-P1P2	m2_top5	Brd1	P1P2	GcccgAAGGTGAGTGTCTGA
Brd1_+_88734195.23-P1P2	m2_top5	Brd1	P1P2	GTGGGGAGCGAGCAGCGCCT
Brd1_-_88734171.23-P1P2	m2_top5	Brd1	P1P2	GcccggccgggcggAGGACG
Brd1_-_88734200.23-P1P2	m2_top5	Brd1	P1P2	GGCTGCTCGGACGCCTGCCG
Brd1_-_88734234.23-P1P2	m2_top5	Brd1	P1P2	GCCCAGCGAAGCAAACAATG
Brd2_+_34120360.23-P2	m1_top5	Brd2	P2	GGATGGAAGAGGCGCTCCGT
Brd2_+_34120371.23-P2	m1_top5	Brd2	P2	GTGGCGCTGACCGATGGAAG
Brd2_+_34122553.23-P1	m1_top5	Brd2	P1	GTACCGAGAGGCGAGTGGGG
Brd2_+_34122556.23-P1	m1_top5	Brd2	P1	GTCGTACCGAGAGGCGAGTG
Brd2_-_34120347.23-P2	m1_top5	Brd2	P2	GGACGCCCCCCGCCCCCATC
Brd2_-_34120398.23-P2	m1_top5	Brd2	P2	GCCATCGGTCAGCGCCAGGG
Brd2_-_34120402.23-P2	m1_top5	Brd2	P2	GCGGTCAGCGCCAGGGAGGA
Brd2_-_34122501.23-P1	m1_top5	Brd2	P1	GGAGACCCCAGACCTCGCTA
Brd2_-_34122572.23-P1	m1_top5	Brd2	P1	GGTCCCCCCCACTCGCCTCT
Brd2_-_34122588.23-P1	m1_top5	Brd2	P1	GTCTCGGTACGAGTTCAGCA
Brd3_+_27475597.23-P1P2	m1_top5	Brd3	P1P2	GCGCGCGGGCCGGGAGCAGA
Brd3_+_27475626.23-P1P2	m1_top5	Brd3	P1P2	GCGGGGCCGGCGAGCCAAAG
Brd3_-_27475588.23-P1P2	m1_top5	Brd3	P1P2	GAAGGCGTACTTGGCCTAGG
Brd3_-_27475634.23-P1P2	m1_top5	Brd3	P1P2	GCGCGCGGCCGGCTCCTCTT
Brd3_-_27475680.23-P1P2	m1_top5	Brd3	P1P2	GGACGCGCCGGAGCTGTACA
Brd4_+_32284649.23-P1P2	m1_top5	Brd4	P1P2	GGGAACCGAAgcagtggcgg
Brd4_+_32284652.23-P1P2	m1_top5	Brd4	P1P2	GCGAGGAACCGAAgcagtgg
Brd4_+_32284655.23-P1P2	m1_top5	Brd4	P1P2	GAGCCGAGGAACCGAAgcag
Brd4_+_32284703.23-P1P2	m1_top5	Brd4	P1P2	GATCAGTGCGCTGGCGGCGG
Brd4_-_32284666.23-P1P2	m1_top5	Brd4	P1P2	GgcagccgccgccactgcTT
Brdt_+_107331221.23-P1P2	m1_top5	Brdt	P1P2	GGTCGCTCCCGGTTCTCCAC
Brdt_-_107331169.23-P1P2	m1_top5	Brdt	P1P2	GTCGCGGGTGAGTCCCATAA
Brdt_-_107331204.23-P1P2	m1_top5	Brdt	P1P2	GCTGCTGACAGCCGCCATCC
Brdt_-_107331227.23-P1P2	m1_top5	Brdt	P1P2	GGAGAGCTGGCGGCCACCGG
Brdt_-_107331236.23-P1P2	m1_top5	Brdt	P1P2	GCGGCCACCGGTGGAGAACC
Bre_+_31698030.23-P1P2	m2_top5	Bre	P1P2	GCGGCGACTAGACGGGGTAC
Bre_+_31698036.23-P1P2	m2_top5	Bre	P1P2	GAGTAACCGGCGACTAGACG
Bre_+_31698049.23-P1P2	m2_top5	Bre	P1P2	GCTTAAGTCCGATCAGTAAC
Bre_+_31698239.23-P1P2	m2_top5	Bre	P1P2	GGAGAAGCCTCAGATCTTGG
Bre_-_31698063.23-P1P2	m2_top5	Bre	P1P2	GCTAGTCGCCGGTTACTGAT
Brinp2_+_158356220.23-P1P2	m2_top5	Brinp2	P1P2	GGGACCGGGAAGCCGGAGTG
Brinp2_+_158356227.23-P1P2	m2_top5	Brinp2	P1P2	GTAGGTACGGACCGGGAAGC
Brinp2_+_158356234.23-P1P2	m2_top5	Brinp2	P1P2	GCACTGGTTAGGTACGGACC
Brinp2_+_158356240.23-P1P2	m2_top5	Brinp2	P1P2	GAGGTGACACTGGTTAGGTA
Brinp2_-_158356201.23-P1P2	m2_top5	Brinp2	P1P2	GAGGCAGGCGGATTCCATCC
Brinp3_+_146495680.23-P1	m2_top5	Brinp3	P1	GGAAAGGATGTGTTGTAAAC
Brinp3_+_146495735.23-P1	m2_top5	Brinp3	P1	GCTGGGTAACCCAAGAGAAC
Brinp3_+_146495936.23-P1	m2_top5	Brinp3	P1	GAACACTCAGTAGTTCCTGG
Brinp3_+_146495965.23-P1	m2_top5	Brinp3	P1	GTGGTGAGCTGCAGGAAAGT
Brinp3_-_146495713.23-P1	m2_top5	Brinp3	P1	GACATCCTTTCACTTCTCTT
Brinp3_-_146497719.23-P2	m2_top5	Brinp3	P2	GTAATCAGTGTGACACAGTG
Brinp3_-_146497740.23-P2	m2_top5	Brinp3	P2	GGCACAGACGTTCGCTGTCT
Brinp3_-_146497877.23-P2	m2_top5	Brinp3	P2	GGTGTGTCTTGGAGATTCCG
Brinp3_-_146497925.23-P2	m2_top5	Brinp3	P2	GTGGGTTCTGGGGACGTGGA
Brinp3_-_146497956.23-P2	m2_top5	Brinp3	P2	GTAGTAGCCTGGCTGGTCCA
Brip1_+_86201101.23-P1P2	m2_top5	Brip1	P1P2	GGCGTCGGAACAGCCGGTGA
Brip1_+_86201132.23-P1P2	m2_top5	Brip1	P1P2	GGGGAGGAGTGGCTGTACCT
Brip1_+_86201151.23-P1P2	m2_top5	Brip1	P1P2	GGCGGAGTGCAGCCTGGAGA
Brip1_-_86201110.23-P1P2	m2_top5	Brip1	P1P2	GTACGAAAGTCCTCCCTCAC
Brip1_-_86201137.23-P1P2	m2_top5	Brip1	P1P2	GCCGACGCTGCCAGGTACCA
Brms1_+_5041401.23-P1P2	m2_top5	Brms1	P1P2	GCGCCGCCGCCGTTGATCTC
Brms1_+_5041429.23-P1P2	m2_top5	Brms1	P1P2	GCGGAGAGCTGTCCGACCCA
Brms1_+_5041448.23-P1P2	m2_top5	Brms1	P1P2	GGCCTCACGTCCAGGACTCC
Brms1_-_5041414.23-P1P2	m2_top5	Brms1	P1P2	GGCACTGTTCCGGAGATCAA
Brms1_-_5041417.23-P1P2	m2_top5	Brms1	P1P2	GCTGTTCCGGAGATCAACGG
Brsk1_+_4690900.23-P1P2	m1_top5	Brsk1	P1P2	GTCGGTGGGCCGCAGAGCTG
Brsk1_-_4690666.23-P1P2	m1_top5	Brsk1	P1P2	GGTCAGCGTGCCggagagaa
Brsk1_-_4690672.23-P1P2	m1_top5	Brsk1	P1P2	GGTGCCggagagaaaggacg
Brsk1_-_4690675.23-P1P2	m1_top5	Brsk1	P1P2	GCCggagagaaaggacgagg
Brsk1_-_4690682.23-P1P2	m1_top5	Brsk1	P1P2	Ggaaaggacgaggtggcggg
Brsk2_+_141949788.23-P1P2	m1_top5	Brsk2	P1P2	Gcccagcgcacgcccgtccg
Brsk2_-_141949720.23-P1P2	m1_top5	Brsk2	P1P2	Gggctcggaggcactcgaag
Brsk2_-_141949738.23-P1P2	m1_top5	Brsk2	P1P2	Ggcggctcggctgctcgtct
Brsk2_-_141949885.23-P1P2	m1_top5	Brsk2	P1P2	GCCGCCGGGTCCTCTCAGAG
Brsk2_-_141949920.23-P1P2	m1_top5	Brsk2	P1P2	GCcgcggcccggcctcgtac
Bsg_+_79704545.23-P1P2	m2_top5	Bsg	P1P2	GTGGCCGCTCAAGAGCGTGA
Bsg_-_79704520.23-P1P2	m2_top5	Bsg	P1P2	GGCTCCTGGACGAGGCGACA
Bsg_-_79704523.23-P1P2	m2_top5	Bsg	P1P2	GCCTGGACGAGGCGACATGG
Bsg_-_79704526.23-P1P2	m2_top5	Bsg	P1P2	GGGACGAGGCGACATGGCGG
Bsg_-_79704563.23-P1P2	m2_top5	Bsg	P1P2	GTGGCCTTCACGCTCTTGAG
Bst1_-_43818939.23-P1P2	m1_top5	Bst1	P1P2	GTCTTCTTGATGGCTGTCCA
Bst1_-_43818942.23-P1P2	m1_top5	Bst1	P1P2	GTCTTGATGGCTGTCCAGGG
Bst1_-_43818958.23-P1P2	m1_top5	Bst1	P1P2	GGGGAGGCCTGTTGTCTCTG
Bst1_-_43818998.23-P1P2	m1_top5	Bst1	P1P2	GTTGCTGACAGTGCTTCTGG
Bst1_-_43819019.23-P1P2	m1_top5	Bst1	P1P2	GGCAAGAGCGCGGTGGACAG
Btg1_+_96617041.23-P1P2	m2_top5	Btg1	P1P2	GTCCAGCTCGGTAGCCTCCG
Btg1_+_96617218.23-P1P2	m2_top5	Btg1	P1P2	GGACGGCCGAGAGGAAGCGA
Btg1_-_96617038.23-P1P2	m2_top5	Btg1	P1P2	GAGCTGGAAATGCAACTCTC
Btg1_-_96617049.23-P1P2	m2_top5	Btg1	P1P2	GCAACTCTCGGGATCCTCGG
Btg1_-_96617067.23-P1P2	m2_top5	Btg1	P1P2	GGAGGCTACCGAGCTGGAGG
Btg2_+_134079042.23-P1P2	m2_top5	Btg2	P1P2	GCAGCCACCGGTATGAGCCA
Btg2_+_134079101.23-P1P2	m2_top5	Btg2	P1P2	GCCGGGCAGAGCCCGAGAGG
Btg2_+_134079118.23-P1P2	m2_top5	Btg2	P1P2	GCGCAGCCCGGGGAAAGTCC
Btg2_-_134079057.23-P1P2	m2_top5	Btg2	P1P2	GCTCTTCCCGTGGCTCATAC
Btg2_-_134079060.23-P1P2	m2_top5	Btg2	P1P2	GTTCCCGTGGCTCATACCGG
Btg3_+_78376784.23-P1P2	m2_top5	Btg3	P1P2	GCGGGCCTCGAGCCCCCCGT
Btg3_-_78376763.23-P1P2	m2_top5	Btg3	P1P2	GGCGGAGCGCGCGGCCGACA
Btg3_-_78376783.23-P1P2	m2_top5	Btg3	P1P2	GGGCGAACGCAGTCCCGACG
Btg3_-_78376794.23-P1P2	m2_top5	Btg3	P1P2	GTCCCGACGCGGCCCACGGG
Btg3_-_78376814.23-P1P2	m2_top5	Btg3	P1P2	GGGCTCGAGGCCCGGAAGAA
Btg4_+_51116057.23-P1P2	m2_top5	Btg4	P1P2	GCTCTGGTCTCTACAAAAAG
Btg4_-_51116006.23-P1P2	m2_top5	Btg4	P1P2	GGTCCCTAACCTCACCAAAT
Btg4_-_51116012.23-P1P2	m2_top5	Btg4	P1P2	GAACCTCACCAAATAGGTAT
Btg4_-_51116022.23-P1P2	m2_top5	Btg4	P1P2	GAATAGGTATGGGTCAGAGT
Btg4_-_51116237.23-P1P2	m2_top5	Btg4	P1P2	GCATGCTCTACTCTCCAGGT
Btk_+_134583148.23-P1P2	m1_top5	Btk	P1P2	GTGAGTGGCTGCGAAAGGGT
Btk_-_134582372.23-P1P2	m1_top5	Btk	P1P2	GGGCCACACGGTCTCAGCTG
Btk_-_134582921.23-P1P2	m1_top5	Btk	P1P2	GTCCTCCAGCAGTAGATATA
Btk_-_134583066.23-P1P2	m1_top5	Btk	P1P2	GGTCGTGAGATGCCAGGACT
Btk_-_134583102.23-P1P2	m1_top5	Btk	P1P2	GTCTCTGAAGACTCTGGACC
Bub1_+_127831786.23-P1P2	m1_top5	Bub1	P1P2	GGGCTGATGGGGAGTTTGGT
Bub1_+_127831797.23-P1P2	m1_top5	Bub1	P1P2	GTCGGGGTTAGGGGCTGATG
Bub1_+_127831806.23-P1P2	m1_top5	Bub1	P1P2	GCTTCGAGACTCGGGGTTAG
Bub1_+_127831813.23-P1P2	m1_top5	Bub1	P1P2	GCGGCGGCCTTCGAGACTCG
Bub1_-_127831588.23-P1P2	m1_top5	Bub1	P1P2	GGTCTACTCGAGTGACCCGG
Bub1b_+_118598485.23-P1P2	m1_top5	Bub1b	P1P2	GTCGCCAGCCGAGCACCCAG
Bub1b_-_118598281.23-P1P2	m1_top5	Bub1b	P1P2	GGGCGGCCCGTGCGTGATGG
Bub1b_-_118598305.23-P1P2	m1_top5	Bub1b	P1P2	GTGAGGAGGCTATTCTGAGA
Bub1b_-_118598312.23-P1P2	m1_top5	Bub1b	P1P2	GGCTATTCTGAGAAGGAATC
Bub1b_-_118598471.23-P1P2	m1_top5	Bub1b	P1P2	GGCGGAGGCGAGGTAAGGAC
Bub3_-_131560403.23-P1P2	m2_top5	Bub3	P1P2	GTTGCCTGCGAGTGCTCGGA
Bub3_-_131560414.23-P1P2	m2_top5	Bub3	P1P2	GTGCTCGGAGGGAAGCGGAT
Bub3_-_131560420.23-P1P2	m2_top5	Bub3	P1P2	GGAGGGAAGCGGATCGGTAG
Bub3_-_131560424.23-P1P2	m2_top5	Bub3	P1P2	GGAAGCGGATCGGTAGTGGC
Bub3_-_131560454.23-P1P2	m2_top5	Bub3	P1P2	GCGTTGCTTAGGCGGACAGG
C1qa_+_136898405.23-P1P2	m1_top5	C1qa	P1P2	GGCTGAGGCTGCGGGAGAGT
C1qa_+_136898677.23-P1P2	m1_top5	C1qa	P1P2	GGGACCACTCTGGAGAACTG
C1qa_+_136898720.23-P1P2	m1_top5	C1qa	P1P2	GAGACCAAGCCTGAGGGAGA
C1qa_+_136898726.23-P1P2	m1_top5	C1qa	P1P2	GCAGGTGAGACCAAGCCTGA
C1qa_+_136898748.23-P1P2	m1_top5	C1qa	P1P2	GCAGTTTGATCGGACCACGG
C1qb_+_136886017.23-P1P2	m1_top5	C1qb	P1P2	GAGCAGGACGGGGCAGGGAG
C1qb_+_136886027.23-P1P2	m1_top5	C1qb	P1P2	GTACACAGGTGAGCAGGACG
C1qb_+_136886080.23-P1P2	m1_top5	C1qb	P1P2	GCTGGGAATCCACTGCTGTC
C1qb_+_136886122.23-P1P2	m1_top5	C1qb	P1P2	GCCCAGACTTCCGCTTTCTG
C1qb_-_136886093.23-P1P2	m1_top5	C1qb	P1P2	GCTTCTAGGCCGGACAGCAG
C1qc_+_136892837.23-P1P2	m1_top5	C1qc	P1P2	GTCCCTTACACCCTCAGGTG
C1qc_+_136892842.23-P1P2	m1_top5	C1qc	P1P2	GTGAAGTCCCTTACACCCTC
C1qc_+_136892866.23-P1P2	m1_top5	C1qc	P1P2	GACAGGACGTCTCTGTGATT
C1qc_-_136892848.23-P1P2	m1_top5	C1qc	P1P2	GAGGGTCCCAGCCTCACCTG
C1qc_-_136892857.23-P1P2	m1_top5	C1qc	P1P2	GGCCTCACCTGAGGGTGTAA
C1ql1_+_102946673.23-P1P2	m2_top5	C1ql1	P1P2	GGGAAGCACGAGGCCGGAGC
C1ql1_+_102946679.23-P1P2	m2_top5	C1ql1	P1P2	GCGGGAGGGAAGCACGAGGC
C1ql1_+_102946683.23-P1P2	m2_top5	C1ql1	P1P2	GGCAGCGGGAGGGAAGCACG
C1ql1_+_102946693.23-P1P2	m2_top5	C1ql1	P1P2	GGTCGGGCAGCGCAGCGGGA
C1ql1_+_102946709.23-P1P2	m2_top5	C1ql1	P1P2	GCGGGAGGCCGCGTTCAGTC
C1qtnf9_+_60768121.23-P1P2	m2_top5	C1qtnf9	P1P2	GTCCTGGCACTGTGCAAACA
C1qtnf9_+_60768144.23-P1P2	m2_top5	C1qtnf9	P1P2	GGAGCCCAGGAGTTGCAGGC
C1qtnf9_+_60768157.23-P1P2	m2_top5	C1qtnf9	P1P2	GAGTGCACTTACCTGAGCCC
C1qtnf9_-_60768183.23-P1P2	m2_top5	C1qtnf9	P1P2	GGCTCAGGTAAGTGCACTAA
C1qtnf9_-_60768217.23-P1P2	m2_top5	C1qtnf9	P1P2	GATTCAGCACCCGGGTTCTG
C1ra_+_124512666.23-P1P2	m1_top5	C1ra	P1P2	GAGGGGGTGACCATTCCCGG
C1ra_+_124512729.23-P1P2	m1_top5	C1ra	P1P2	GTTCAGGCACTGTAAGTTGA
C1ra_+_124512946.23-P1P2	m1_top5	C1ra	P1P2	GGCTCTGGAGCTGGCAGTAT
C1ra_-_124512849.23-P1P2	m1_top5	C1ra	P1P2	GGGAAAGAGGAGTTGGGCAT
C1ra_-_124512910.23-P1P2	m1_top5	C1ra	P1P2	GAAAGAATACGGAAAGAAAA
C1rb_+_124570384.23-ENSMUST00000184647.1	m1_top5	C1rb	ENSMUST00000184647.1	GAGGCACTCTAAGCTGAAGG
C1rb_+_124570387.23-ENSMUST00000184647.1	m1_top5	C1rb	ENSMUST00000184647.1	GTTCAGGCACTCTAAGCTGA
C1rb_+_124570522.23-ENSMUST00000184647.1	m1_top5	C1rb	ENSMUST00000184647.1	GcttcttcttcttcATAATA
C1rb_-_124570501.23-ENSMUST00000184647.1	m1_top5	C1rb	ENSMUST00000184647.1	GAAGGGAGGAGATAGGAGTT
C1rb_-_124570510.23-ENSMUST00000184647.1	m1_top5	C1rb	ENSMUST00000184647.1	GGATAGGAGTTGGGCATAAG
C1s_+_124542058.23-P1P2	m1_top5	C1s	P1P2	GTCACACAGCAGTGTTTCAG
C1s_+_124542186.23-P1P2	m1_top5	C1s	P1P2	GCAAGGAACCATGTACAGTA
C1s_+_124542266.23-P1P2	m1_top5	C1s	P1P2	GTGTTCCCATCAGCTCCTGA
C1s_-_124542246.23-P1P2	m1_top5	C1s	P1P2	GATCAAAGCTTCTCTCTTTA
C1s_-_124542283.23-P1P2	m1_top5	C1s	P1P2	GGTTACCTTCAGGAGCTGAT
C230052I12Rik_+_35396784.23-P1P2	m2_top5	C230052I12Rik	P1P2	GAGTGGCAGGGCCTCAGGTG
C230052I12Rik_-_35396734.23-P1P2	m2_top5	C230052I12Rik	P1P2	GTCTATTCGGTTCCTGTCCA
C230052I12Rik_-_35396743.23-P1P2	m2_top5	C230052I12Rik	P1P2	GTTCCTGTCCAGGGCTACAA
C230052I12Rik_-_35396748.23-P1P2	m2_top5	C230052I12Rik	P1P2	GGTCCAGGGCTACAAAGGCA
C230052I12Rik_-_35396782.23-P1P2	m2_top5	C230052I12Rik	P1P2	GCCGGGGTCTAGAATCTCCG
C230081A13Rik_+_56417985.23-P1P2	m1_top5	C230081A13Rik	P1P2	GCGATCACCAGAAAGGGGAC
C230081A13Rik_+_56417990.23-P1P2	m1_top5	C230081A13Rik	P1P2	GGGCCGCGATCACCAGAAAG
C230081A13Rik_+_56418013.23-P1P2	m1_top5	C230081A13Rik	P1P2	GTGTGTCAGTTGCTCGGTGG
C230081A13Rik_+_56418016.23-P1P2	m1_top5	C230081A13Rik	P1P2	GAGTTGTGTCAGTTGCTCGG
C230081A13Rik_+_56418054.23-P1P2	m1_top5	C230081A13Rik	P1P2	GGAGCGCGCTGTGGACTCCG
C2cd4b_+_67759442.23-P1P2	m2_top5	C2cd4b	P1P2	GGACGTGTAGTTCACAGCTA
C2cd4b_+_67759465.23-P1P2	m2_top5	C2cd4b	P1P2	GCTAGTCGCAGGAACGAAGC
C2cd4b_+_67759476.23-P1P2	m2_top5	C2cd4b	P1P2	GGCTGGGTCCGACTAGTCGC
C2cd4b_+_67759593.23-P1P2	m2_top5	C2cd4b	P1P2	GGGAAGTACCCACAAATCTA
C2cd4b_+_67759751.23-P1P2	m2_top5	C2cd4b	P1P2	GGAGAAGGCAGGCTCAGGAG
C3_+_57227694.23-P1P2	m1_top5	C3	P1P2	Gggctggagaccagatactg
C3_-_57227880.23-P1P2	m1_top5	C3	P1P2	GTCCCTGTCTCCCCCCAAGT
C3_-_57227891.23-P1P2	m1_top5	C3	P1P2	GCCCCAAGTGggtgactcct
C3_-_57227904.23-P1P2	m1_top5	C3	P1P2	Gactcctaggtgactcacct
C3_-_57228042.23-P1P2	m1_top5	C3	P1P2	GGAAGCTGGTCCCATAGTGA
C4b_+_34743605.23-P1P2	m1_top5	C4b	P1P2	GGGGACCCCCCTGTCGGTGG
C4b_+_34743611.23-P1P2	m1_top5	C4b	P1P2	GAATTTGGGGACCCCCCTGT
C4b_-_34743622.23-P1P2	m1_top5	C4b	P1P2	GTGTACCCCCACCGACAGGG
C4b_-_34743846.23-P1P2	m1_top5	C4b	P1P2	GTGGCTGGAGGATTCAGGAA
C4b_-_34743894.23-P1P2	m1_top5	C4b	P1P2	GCTCCCTTCTGATCAACCTA
C77370_+_104201085.23-P1P2	m2_top5	C77370	P1P2	Ggtagtgttcccagcgctag
C77370_-_104200881.23-P1P2	m2_top5	C77370	P1P2	GCAGCCGCCGCACTAGATGG
C77370_-_104200916.23-P1P2	m2_top5	C77370	P1P2	GCTCGGGCGCCGAAACTCAG
C77370_-_104201068.23-P1P2	m2_top5	C77370	P1P2	GTGTCCGCGAGACGGAGACG
C77370_-_104201072.23-P1P2	m2_top5	C77370	P1P2	GCGCGAGACGGAGACGCGGA
C7_+_5063377.23-P1P2	m2_top5	C7	P1P2	GAAGCAATACAGGAACACAA
C7_+_5063551.23-P1P2	m2_top5	C7	P1P2	GCAAGATGTGGAAAACGTGG
C7_+_5063608.23-P1P2	m2_top5	C7	P1P2	GAGTTGAAGGCACCTCAAAG
C7_+_5063732.23-P1P2	m2_top5	C7	P1P2	GCAGAGCAGGACAGACTGTG
C7_-_5063721.23-P1P2	m2_top5	C7	P1P2	GTTCATCTGTAAAGACAGGC
C8g_+_25500216.23-P1P2	m1_top5	C8g	P1P2	GGTTGGCCATGCTGTCTCCA
C8g_-_25500199.23-P1P2	m1_top5	C8g	P1P2	GGAACTGGCTGTCAAGAGCA
C8g_-_25500246.23-P1P2	m1_top5	C8g	P1P2	GCAGCATGGCCAACCTGCTA
C8g_-_25500254.23-P1P2	m1_top5	C8g	P1P2	GCCAACCTGCTACGGACAGT
C8g_-_25500278.23-P1P2	m1_top5	C8g	P1P2	GACAGGACAGCGAGGTGGAG
Cab39_-_85793506.23-P1P2	m2_top5	Cab39	P1P2	GCGCGGCCTGAGAGAGTCTG
Cab39_-_85793544.23-P1P2	m2_top5	Cab39	P1P2	GAAGGCTGAGACAACCTCAG
Cab39_-_85793703.23-P1P2	m2_top5	Cab39	P1P2	GAGCTGCGGGCGGAGGACAA
Cab39_-_85793706.23-P1P2	m2_top5	Cab39	P1P2	GTGCGGGCGGAGGACAACGG
Cab39_-_85793757.23-P1P2	m2_top5	Cab39	P1P2	GCCGAGCGAGCAGCCCGAGG
Cables1_+_11839400.23-P1P2	m2_top5	Cables1	P1P2	GCCGCAGGCGGAGACCGCAG
Cables1_+_11839520.23-P1P2	m2_top5	Cables1	P1P2	GGGGCTCCTGGCCGGCCGGT
Cables1_-_11839486.23-P1P2	m2_top5	Cables1	P1P2	GGTTATTGCAAAGAGCGCTC
Cables1_-_11839808.23-P1P2	m2_top5	Cables1	P1P2	GACGCCCCAGACGGACACAA
Cables1_-_11839811.23-P1P2	m2_top5	Cables1	P1P2	GCCCCAGACGGACACAATGg
Cables2_+_180273090.23-P1P2	m2_top5	Cables2	P1P2	GGGCAGCGCCAAAGGTGAGT
Cables2_+_180273373.23-P1P2	m2_top5	Cables2	P1P2	Gccggccgcccggaacccgc
Cables2_+_180273451.23-P1P2	m2_top5	Cables2	P1P2	GgcggcggcgcACTCGAGCA
Cables2_-_180273241.23-P1P2	m2_top5	Cables2	P1P2	Ggcgcctcgcgggcctcggt
Cables2_-_180273367.23-P1P2	m2_top5	Cables2	P1P2	GGGGAGTccccgcgcctccg
Cacna1a_+_84415356.23-ENSMUST00000121390.1	m1_top5	Cacna1a	ENSMUST00000121390.1	GAGAGGCGGTGACCCCgggc
Cacna1a_+_84415370.23-ENSMUST00000121390.1	m1_top5	Cacna1a	ENSMUST00000121390.1	GCGGGACATGCCGGCAGAGG
Cacna1a_+_84415373.23-ENSMUST00000121390.1	m1_top5	Cacna1a	ENSMUST00000121390.1	GGCTCGGGACATGCCGGCAG
Cacna1a_+_84415379.23-ENSMUST00000121390.1	m1_top5	Cacna1a	ENSMUST00000121390.1	GAGCGCGGCTCGGGACATGC
Cacna1a_+_84415608.23-ENSMUST00000121390.1	m1_top5	Cacna1a	ENSMUST00000121390.1	GAGGGCCTCGGGTTACGCGG
Cacna1b_+_24763106.23-P1P2	m1_top5	Cacna1b	P1P2	GCGGCTAGGCTAGGAGCCCT
Cacna1b_+_24763120.23-P1P2	m1_top5	Cacna1b	P1P2	GCAGGCAGCTCGCTGCGGCT
Cacna1b_+_24763125.23-P1P2	m1_top5	Cacna1b	P1P2	GAGGTCCAGGCAGCTCGCTG
Cacna1b_-_24763096.23-P1P2	m1_top5	Cacna1b	P1P2	GCTCCGCGGCCCGGCACCGA
Cacna1b_-_24763112.23-P1P2	m1_top5	Cacna1b	P1P2	GCGAGGGCGCGGCGCGCCAA
Cacna1c_+_118757922.23-ENSMUST00000112825.2	m1_top5	Cacna1c	ENSMUST00000112825.2	GCTAAGTCCTCTGTGGCCGT
Cacna1c_+_118757929.23-ENSMUST00000112825.2	m1_top5	Cacna1c	ENSMUST00000112825.2	GGAGATGACTAAGTCCTCTG
Cacna1c_+_118757959.23-ENSMUST00000112825.2	m1_top5	Cacna1c	ENSMUST00000112825.2	GAGGCTCTGGTAATCCACCA
Cacna1c_-_118757964.23-ENSMUST00000112825.2	m1_top5	Cacna1c	ENSMUST00000112825.2	GGTCATCTCAGGCTTCTCCG
Cacna1c_-_118757967.23-ENSMUST00000112825.2	m1_top5	Cacna1c	ENSMUST00000112825.2	GATCTCAGGCTTCTCCGTGG
Cacna1d_+_30353465.23-P1P2	m1_top5	Cacna1d	P1P2	GCGCGGTCCCGAGCCAgcgg
Cacna1d_+_30353468.23-P1P2	m1_top5	Cacna1d	P1P2	GGCCCGCGGTCCCGAGCCAg
Cacna1d_+_30353492.23-P1P2	m1_top5	Cacna1d	P1P2	GCGTCCCCGGATGTGAGCTC
Cacna1d_-_30353363.23-P1P2	m1_top5	Cacna1d	P1P2	GTAGCGGAGGGACACCGTGG
Cacna1d_-_30353510.23-P1P2	m1_top5	Cacna1d	P1P2	GCAGCCGGAGCTCACATCCG
Cacna1f_+_7607187.23-P1P2	m2_top5	Cacna1f	P1P2	GTCACTTCAAGGGTCTTCAG
Cacna1f_+_7607240.23-P1P2	m2_top5	Cacna1f	P1P2	GATCCAGGTGGGCAATTGGT
Cacna1f_+_7607371.23-P1P2	m2_top5	Cacna1f	P1P2	GGCTATTGAGGATAACACAT
Cacna1f_-_7607164.23-P1P2	m2_top5	Cacna1f	P1P2	GGGATGTCGGAATCTGAAGT
Cacna1f_-_7607170.23-P1P2	m2_top5	Cacna1f	P1P2	GCGGAATCTGAAGTCGGGAA
Cacna1g_+_94474027.23-P1P2	m2_top5	Cacna1g	P1P2	GGCTGCGCCGAGGGAAGAGG
Cacna1g_-_94473975.23-P1P2	m2_top5	Cacna1g	P1P2	GCGGTGAAGCAGCCCCCGAG
Cacna1g_-_94473978.23-P1P2	m2_top5	Cacna1g	P1P2	GTGAAGCAGCCCCCGAGAGG
Cacna1g_-_94474327.23-P1P2	m2_top5	Cacna1g	P1P2	GtcctcctccgGCCGAGACG
Cacna1g_-_94474331.23-P1P2	m2_top5	Cacna1g	P1P2	GcctccgGCCGAGACGCGGA
Cacna1h_+_25433742.23-P1P2	m2_top5	Cacna1h	P1P2	GTGTGCGCGGACGGGCTCCA
Cacna1h_-_25433704.23-P1P2	m2_top5	Cacna1h	P1P2	Ggggcgcggaccgcaggcac
Cacna1h_-_25433711.23-P1P2	m2_top5	Cacna1h	P1P2	Ggaccgcaggcacgggccgg
Cacna1h_-_25433731.23-P1P2	m2_top5	Cacna1h	P1P2	GggcgcggccgAGCCAGAGA
Cacna1h_-_25433779.23-P1P2	m2_top5	Cacna1h	P1P2	GCGCACAGCGCAGGAAACTT
Cacna1i_+_80287288.23-P1P2	m1_top5	Cacna1i	P1P2	GGTGCGGGGACGTGCGGCGG
Cacna1i_+_80287304.23-P1P2	m1_top5	Cacna1i	P1P2	GGCCGGAGCGCCAGGCGGTG
Cacna1i_+_80287336.23-P1P2	m1_top5	Cacna1i	P1P2	GAAGGGGCTGCGCGCGACGG
Cacna1i_+_80287352.23-P1P2	m1_top5	Cacna1i	P1P2	GCCGGACTCGAGGCGCAAAG
Cacna1i_+_80287441.23-P1P2	m1_top5	Cacna1i	P1P2	GcggcagggCAGGTGCGGGG
Cacna1s_+_136052824.23-P1P2	m1_top5	Cacna1s	P1P2	GTCCCCAGTGCCCCCACCTT
Cacna1s_-_136052806.23-P1P2	m1_top5	Cacna1s	P1P2	GCTGCCTGCCTCAGCAGGAT
Cacna1s_-_136052816.23-P1P2	m1_top5	Cacna1s	P1P2	GCAGCAGGATAGGCTCAGTC
Cacna1s_-_136052833.23-P1P2	m1_top5	Cacna1s	P1P2	GTCAGGTCCAGTCCCCAAGG
Cacna1s_-_136053022.23-P1P2	m1_top5	Cacna1s	P1P2	GGACTCTACAGAACCCCCTG
Cacna2d1_+_15934786.23-P1P2	m1_top5	Cacna2d1	P1P2	GTCGCCTGCGCCGCCATCAA
Cacna2d1_+_15934950.23-P1P2	m1_top5	Cacna2d1	P1P2	GGCGGCGGAGCTGCACGAGG
Cacna2d1_-_15934722.23-P1P2	m1_top5	Cacna2d1	P1P2	GGACCGCGGATAAATCAGGG
Cacna2d1_-_15934798.23-P1P2	m1_top5	Cacna2d1	P1P2	GCCACAGTCGCCCTTGATGG
Cacna2d1_-_15934828.23-P1P2	m1_top5	Cacna2d1	P1P2	GAGGCAGCCGTGGCACGGAG
Cacna2d2_+_107399831.23-P1P2	m1_top5	Cacna2d2	P1P2	GGGGACCTGCGCTCAAATAG
Cacna2d2_+_107400077.23-P1P2	m1_top5	Cacna2d2	P1P2	Gaagcgccgcaggtccgagc
Cacna2d2_+_107400354.23-P1P2	m1_top5	Cacna2d2	P1P2	GCCCGGAGTGGAGAGTGGAG
Cacna2d2_-_107399807.23-P1P2	m1_top5	Cacna2d2	P1P2	GgggagggagCGACAGGGGA
Cacna2d2_-_107399827.23-P1P2	m1_top5	Cacna2d2	P1P2	GGGCGGCGCCGGCAGGTTGG
Cacna2d3_+_29721470.23-P1P2	m2_top5	Cacna2d3	P1P2	GCAGTGGCGGGAGACTAGGG
Cacna2d3_+_29721473.23-P1P2	m2_top5	Cacna2d3	P1P2	GACCCAGTGGCGGGAGACTA
Cacna2d3_+_29721584.23-P1P2	m2_top5	Cacna2d3	P1P2	GAGCGCCCGAGAGAGACCCG
Cacna2d3_+_29721869.23-P1P2	m2_top5	Cacna2d3	P1P2	GGGGCGCGCGAGAGGCAGGA
Cacna2d3_-_29721774.23-P1P2	m2_top5	Cacna2d3	P1P2	GCCCGGCCCGGCCATCCTgg
Cacnb1_+_98018295.23-P2	m1_top5	Cacnb1	P2	GACTGAGGGCGCCGGGATGG
Cacnb1_+_98018309.23-P2	m1_top5	Cacnb1	P2	GGGCAGGGCCCAGGCACTGA
Cacnb1_+_98022571.23-P1	m1_top5	Cacnb1	P1	GGCCGGGAGGGCAAGCAAGG
Cacnb1_+_98022574.23-P1	m1_top5	Cacnb1	P1	GCGAGCCGGGAGGGCAAGCA
Cacnb1_+_98022583.23-P1	m1_top5	Cacnb1	P1	GAGCACAGCGCGAGCCGGGA
Cacnb1_+_98022646.23-P1	m1_top5	Cacnb1	P1	GgGAGATGCTGAACCTTCAG
Cacnb1_-_98018282.23-P2	m1_top5	Cacnb1	P2	GCCCCAGCTCACCACTACCA
Cacnb1_-_98018292.23-P2	m1_top5	Cacnb1	P2	GCCACTACCAGGGTCCGGCT
Cacnb1_-_98018306.23-P2	m1_top5	Cacnb1	P2	GCGGCTGGGCACCTCCATCC
Cacnb1_-_98022559.23-P1	m1_top5	Cacnb1	P1	GAGTCTCCCAGCTGGACCTC
Cacnb2_-_14873743.23-ENSMUST00000114719.1	m1_top5	Cacnb2	ENSMUST00000114719.1	GCTGGGAGTGAGAGCCCCAG
Cacnb2_-_14873752.23-ENSMUST00000114719.1	m1_top5	Cacnb2	ENSMUST00000114719.1	GAGAGCCCCAGAGGGAGAAG
Cacnb2_-_14873809.23-ENSMUST00000114719.1	m1_top5	Cacnb2	ENSMUST00000114719.1	GAAGGTGCTAGGATTCTCCA
Cacnb2_-_14873862.23-ENSMUST00000114719.1	m1_top5	Cacnb2	ENSMUST00000114719.1	GCTGCAGCTGCGGAAGATAA
Cacnb2_-_14873919.23-ENSMUST00000114719.1	m1_top5	Cacnb2	ENSMUST00000114719.1	GTTCTGAAAAGAGCCAAGGG
Cacnb3_+_98634760.23-P1P2	m1_top5	Cacnb3	P1P2	GCCGGGGCGGCGGGGAAGAA
Cacnb3_+_98634793.23-P1P2	m1_top5	Cacnb3	P1P2	GAGTCGGGAAGGTGGGTCCC
Cacnb3_+_98634800.23-P1P2	m1_top5	Cacnb3	P1P2	GGCACGCGAGTCGGGAAGGT
Cacnb3_+_98634804.23-P1P2	m1_top5	Cacnb3	P1P2	GGGGCGCACGCGAGTCGGGA
Cacnb3_+_98634808.23-P1P2	m1_top5	Cacnb3	P1P2	GAACCGGGCGCACGCGAGTC
Cacnb4_+_52558518.23-P1P2	m1_top5	Cacnb4	P1P2	GGAGAGGCAGATAAAATGCC
Cacnb4_+_52558534.23-P1P2	m1_top5	Cacnb4	P1P2	GTTTATGCTCTGTATTGGAG
Cacnb4_+_52558565.23-P1P2	m1_top5	Cacnb4	P1P2	GACCAGTCTGTGCTTGAGGA
Cacnb4_-_52558491.23-P1P2	m1_top5	Cacnb4	P1P2	GTATTCGTTCACATCATACA
Cacnb4_-_52558522.23-P1P2	m1_top5	Cacnb4	P1P2	GCCCCAGAGACATGCAGACC
Cacng1_-_107716235.23-P1P2	m1_top5	Cacng1	P1P2	GAGCGGTGCAGATCCTCCAG
Cacng1_-_107716419.23-P1P2	m1_top5	Cacng1	P1P2	GGTTGAGGTGTGGGTGCTCT
Cacng1_-_107716461.23-P1P2	m1_top5	Cacng1	P1P2	GTCCCAGGCAGCTAGCTAGA
Cacng1_-_107716464.23-P1P2	m1_top5	Cacng1	P1P2	GCAGGCAGCTAGCTAGATGG
Cacng1_-_107716470.23-P1P2	m1_top5	Cacng1	P1P2	GGCTAGCTAGATGGTGGCAG
Cacul1_+_60580889.23-P1P2	m2_top5	Cacul1	P1P2	GGAGTGCCCACCTCAGTCAG
Cacul1_-_60580841.23-P1P2	m2_top5	Cacul1	P1P2	GGGTGCGGCGGAAAATCCAG
Cacul1_-_60580901.23-P1P2	m2_top5	Cacul1	P1P2	GCCGGAGGAACCGCTGACTG
Cacul1_-_60580905.23-P1P2	m2_top5	Cacul1	P1P2	GAGGAACCGCTGACTGAGGT
Cacul1_-_60580916.23-P1P2	m2_top5	Cacul1	P1P2	GACTGAGGTGGGCACTCCCG
Cacybp_+_160212740.23-P1P2	m2_top5	Cacybp	P1P2	GCCGGCGCTGCGACGCTCGT
Cacybp_-_160212420.23-P1P2	m2_top5	Cacybp	P1P2	GCGGGAGCCGAGAAGACCTC
Cacybp_-_160212568.23-P1P2	m2_top5	Cacybp	P1P2	GGGCCGCGGGCCCGCGACGG
Cacybp_-_160212782.23-P1P2	m2_top5	Cacybp	P1P2	GGCAGCGAGCTCCACAGACC
Cacybp_-_160212792.23-P1P2	m2_top5	Cacybp	P1P2	GCCACAGACCCGGCGCGACA
Cad_+_31054855.23-P1P2	m2_top5	Cad	P1P2	GGCGCCGGAGTTGGTCCACG
Cad_+_31054933.23-P1P2	m2_top5	Cad	P1P2	GTCGGGTCGGAGCTGAGACA
Cad_+_31055209.23-P1P2	m2_top5	Cad	P1P2	GCAGGGCTGAGTTCAGGCAA
Cad_-_31054806.23-P1P2	m2_top5	Cad	P1P2	GGCTTCAGCTCACTACGCTT
Cad_-_31054984.23-P1P2	m2_top5	Cad	P1P2	GCTGGTGTTGGAGGACGGGT
Cadm1_+_47530366.23-P1P2	m2_top5	Cadm1	P1P2	GGCACAGCACTCGCCATGTC
Cadm1_-_47530359.23-P1P2	m2_top5	Cadm1	P1P2	GAGCCACCGCCGCCAGTCTG
Cadm1_-_47530375.23-P1P2	m2_top5	Cadm1	P1P2	GCTGAGGCAGGTGCCCGACA
Cadm1_-_47530411.23-P1P2	m2_top5	Cadm1	P1P2	GCCGAGCGGATCCCAGTGTg
Cadm1_-_47530414.23-P1P2	m2_top5	Cadm1	P1P2	GAGCGGATCCCAGTGTgcgg
Cadm4_-_24481988.23-P1P2	m2_top5	Cadm4	P1P2	GGCGCAGTgggcggagcaga
Cadm4_-_24482033.23-P1P2	m2_top5	Cadm4	P1P2	Gtcgacggcgcgggaggtgc
Cadm4_-_24482045.23-P1P2	m2_top5	Cadm4	P1P2	Ggaggtgcaggtgccgggcc
Cadm4_-_24482124.23-P1P2	m2_top5	Cadm4	P1P2	GCCGGGCCCGGCGCTTCCAG
Cadm4_-_24482167.23-P1P2	m2_top5	Cadm4	P1P2	GGCCGCGGCGGGGCCAGGTA
Calca_+_114636291.23-P1P2	m2_top5	Calca	P1P2	GAGGCACAGGAGCCACTGCC
Calca_+_114636310.23-P1P2	m2_top5	Calca	P1P2	GAGCAGCTGCAGGCGCTGGG
Calca_-_114636255.23-P1P2	m2_top5	Calca	P1P2	GGAGCCTGCGGGGATCCTGA
Calca_-_114636279.23-P1P2	m2_top5	Calca	P1P2	GCCAGGCAGTGCTTGCGAAG
Calca_-_114636295.23-P1P2	m2_top5	Calca	P1P2	GAAGCGGTGACTCTTGATCC
Calcr_+_3763382.23-P1P2	m2_top5	Calcr	P1P2	GGCCAGCCGCCCAAGACTCT
Calcr_+_3763584.23-P1P2	m2_top5	Calcr	P1P2	GGGCAGGCACTGCTAAGGTG
Calcr_+_3763600.23-P1P2	m2_top5	Calcr	P1P2	GTCTCGGAGCGAGCAGCGGC
Calcr_+_3763604.23-P1P2	m2_top5	Calcr	P1P2	GTTCATCTCGGAGCGAGCAG
Calcr_-_3763395.23-P1P2	m2_top5	Calcr	P1P2	GGCAGTCCGCCCAGAGTCTT
Calr_-_84846792.23-P1P2	m1_top5	Calr	P1P2	GAAGCAGGAGCGGCACCGAA
Calr_-_84846799.23-P1P2	m1_top5	Calr	P1P2	GAGCGGCACCGAAAGGAGCA
Calr_-_84846803.23-P1P2	m1_top5	Calr	P1P2	GGCACCGAAAGGAGCATGGC
Calr_-_84846812.23-P1P2	m1_top5	Calr	P1P2	GGGAGCATGGCGGGCCGAGG
Calr_-_84846826.23-P1P2	m1_top5	Calr	P1P2	GCGAGGGGGCGGCGGCACAC
Caly_-_140082463.23-P1P2	m1_top5	Caly	P1P2	GAAACGTGGAAATGGCTCAC
Caly_-_140082489.23-P1P2	m1_top5	Caly	P1P2	GTGCTGCAGGACGCAGTCGC
Caly_-_140082498.23-P1P2	m1_top5	Caly	P1P2	GACGCAGTCGCGGGAGGACA
Caly_-_140082515.23-P1P2	m1_top5	Caly	P1P2	GCAGGGATGCAGTGTAGATG
Caly_-_140082518.23-P1P2	m1_top5	Caly	P1P2	GGGATGCAGTGTAGATGCGG
Camk1_+_113343579.23-P1P2	m1_top5	Camk1	P1P2	GGCTAGGCCTGACCATGGAA
Camk1_+_113343892.23-P1P2	m1_top5	Camk1	P1P2	GGACCAGGCACAGACGCGGC
Camk1_+_113343896.23-P1P2	m1_top5	Camk1	P1P2	GAACTGACCAGGCACAGACG
Camk1_-_113343869.23-P1P2	m1_top5	Camk1	P1P2	GGCCTCGGGGCTGGCTGCGA
Camk1_-_113343878.23-P1P2	m1_top5	Camk1	P1P2	GCTGGCTGCGAGGGCCGAGG
Camk1d_+_5714101.23-P1P2	m1_top5	Camk1d	P1P2	GCGGGTGGAAGTAGCATCGG
Camk1d_+_5714370.23-P1P2	m1_top5	Camk1d	P1P2	GTGCCGAAGAGGAAGCTCTG
Camk1d_+_5714420.23-P1P2	m1_top5	Camk1d	P1P2	GTAGAGCCAGGGAGGGACCG
Camk1d_+_5714456.23-P1P2	m1_top5	Camk1d	P1P2	GAGAGGCAGGAAGTCTTTGC
Camk1d_-_5714259.23-P1P2	m1_top5	Camk1d	P1P2	GGCAGACTAATGCTGTAGGG
Camk1g_+_193370005.23-P1P2	m1_top5	Camk1g	P1P2	GAGCTGTATGAGGCCCTAGT
Camk1g_+_193370198.23-P1P2	m1_top5	Camk1g	P1P2	GGCTGGCCAAGATCACAGAC
Camk1g_-_193370014.23-P1P2	m1_top5	Camk1g	P1P2	GCCCCAGGAAGCACCTACTA
Camk1g_-_193370180.23-P1P2	m1_top5	Camk1g	P1P2	GAACAGGCTGTCTTACCCAG
Camk1g_-_193370193.23-P1P2	m1_top5	Camk1g	P1P2	GACCCAGGGGCTCACAAGAA
Camk2a_+_60925656.23-P1P2	m1_top5	Camk2a	P1P2	GCTGAGTGCAAACGGAGAAC
Camk2a_+_60925698.23-P1P2	m1_top5	Camk2a	P1P2	GGCGCTGCCCCCAGAACTAG
Camk2a_-_60925690.23-P1P2	m1_top5	Camk2a	P1P2	GTGCACTCAGGAGCACGGGC
Camk2a_-_60925697.23-P1P2	m1_top5	Camk2a	P1P2	GAGGAGCACGGGCAGGCGAG
Camk2a_-_60925713.23-P1P2	m1_top5	Camk2a	P1P2	GGAGTGGCCCCTAGTTCTGG
Camk2d_+_126597013.23-P1P2	m1_top5	Camk2d	P1P2	GGCAAGGCTGGGAACCCGCG
Camk2d_+_126597039.23-P1P2	m1_top5	Camk2d	P1P2	GCCGCGCTCCCTCCTCTCCA
Camk2d_+_126597071.23-P1P2	m1_top5	Camk2d	P1P2	GTCGTTCCAGCGGGCAGAGG
Camk2d_-_126597049.23-P1P2	m1_top5	Camk2d	P1P2	GGCCTTGCGGCCCCGTGGAG
Camk2d_-_126597053.23-P1P2	m1_top5	Camk2d	P1P2	GTGCGGCCCCGTGGAGAGGA
Camk2g_+_20793997.23-P1P2	m1_top5	Camk2g	P1P2	GGGTGACTGTGCACCGACGT
Camk2g_-_20793972.23-P1P2	m1_top5	Camk2g	P1P2	GGCGGTGGTGGCCATACTGG
Camk2g_-_20793982.23-P1P2	m1_top5	Camk2g	P1P2	GCCATACTGGCGGGCGGACG
Camk2g_-_20793985.23-P1P2	m1_top5	Camk2g	P1P2	GTACTGGCGGGCGGACGCGG
Camk2g_-_20794006.23-P1P2	m1_top5	Camk2g	P1P2	GGTGCAGCCCGCGCCGACGT
Camk2n1_+_138454366.23-P1P2	m1_top5	Camk2n1	P1P2	GAAAGCGAGGCGCCAGAGGA
Camk2n1_+_138454391.23-P1P2	m1_top5	Camk2n1	P1P2	GCTAGGGAGAATGCCAGCCC
Camk2n1_+_138454429.23-P1P2	m1_top5	Camk2n1	P1P2	Gcagagggaggcagggacga
Camk2n1_+_138454466.23-P1P2	m1_top5	Camk2n1	P1P2	Gatagagggtcggagaagga
Camk2n1_+_138454621.23-P1P2	m1_top5	Camk2n1	P1P2	GAGAAACCGAGAGGGCGACG
Camk2n2_-_20621210.23-P1P2	m2_top5	Camk2n2	P1P2	GGACATGGCGGGCACCGGGC
Camk2n2_-_20621223.23-P1P2	m2_top5	Camk2n2	P1P2	GCCGGGCGGGCTAGGGACTG
Camk2n2_-_20621228.23-P1P2	m2_top5	Camk2n2	P1P2	GCGGGCTAGGGACTGCGGCG
Camk2n2_-_20621234.23-P1P2	m2_top5	Camk2n2	P1P2	GAGGGACTGCGGCGGGGCAC
Camk2n2_-_20621256.23-P1P2	m2_top5	Camk2n2	P1P2	GCAGAGGCTAGCTGCCGGAC
Camk4_+_32939423.23-P1P2	m1_top5	Camk4	P1P2	GACCGAGGAGCAGGGCGAGG
Camk4_-_32939360.23-P1P2	m1_top5	Camk4	P1P2	GCGGCCGGCGGCTCGAGCTC
Camk4_-_32939366.23-P1P2	m1_top5	Camk4	P1P2	GGCGGCTCGAGCTCCGGCAG
Camk4_-_32939549.23-P1P2	m1_top5	Camk4	P1P2	GAGTCAGAGCTGGGACGGTA
Camk4_-_32939652.23-P1P2	m1_top5	Camk4	P1P2	GTAGCTGCGACACCTCCCGA
Camkk1_+_73019100.23-P1P2	m1_top5	Camkk1	P1P2	GCACCTGGCGACAGTCTCTG
Camkk1_+_73019122.23-P1P2	m1_top5	Camkk1	P1P2	GCGGCTGCTGACCCCTACCT
Camkk1_-_73019050.23-P1P2	m1_top5	Camkk1	P1P2	GGAGCCGGGCGATCCTAGCC
Camkk1_-_73019059.23-P1P2	m1_top5	Camkk1	P1P2	GGATCCTAGCCCGGCAAGGC
Camkk1_-_73019239.23-P1P2	m1_top5	Camkk1	P1P2	GTACAAGGCCGGGTCTACGT
Camkk2_+_122779182.23-P1P2	m1_top5	Camkk2	P1P2	GAGGGACGCAACCTCCCCGT
Camkk2_+_122779341.23-P1P2	m1_top5	Camkk2	P1P2	GGCCCGGGCGGCTCCTCCCG
Camkk2_+_122779389.23-P1P2	m1_top5	Camkk2	P1P2	GCCAATCAGCAAGGAGCCCG
Camkk2_-_122779347.23-P1P2	m1_top5	Camkk2	P1P2	GgtccggttcggctcTCCAC
Camkk2_-_122779361.23-P1P2	m1_top5	Camkk2	P1P2	GTCCACGGGAGGAGCCGCCC
Camkv_+_107935960.23-P1P2	m1_top5	Camkv	P1P2	GAATCCGCTCCGGGCACGCG
Camkv_-_107935921.23-P1P2	m1_top5	Camkv	P1P2	GGAGCGACTGGCGATGCTGG
Camkv_-_107935938.23-P1P2	m1_top5	Camkv	P1P2	GGGAGGTTCTGGAGTCGAAG
Camkv_-_107935978.23-P1P2	m1_top5	Camkv	P1P2	GCTGCCCCGCGTGCCCGGAG
Camkv_-_107936183.23-P1P2	m1_top5	Camkv	P1P2	GATCACCGCGAGGACTCTGG
Caml_+_55623037.23-P1P2	m1_top5	Caml	P1P2	GTAAAGGCAAGGATGACTTA
Caml_+_55623053.23-P1P2	m1_top5	Caml	P1P2	GTAGATCAGGCTGACGGTAA
Caml_+_55623077.23-P1P2	m1_top5	Caml	P1P2	GCGGCTCCATGCTTTCTCTA
Caml_-_55622892.23-P1P2	m1_top5	Caml	P1P2	GGAGCACTGCGAGCCAACTT
Caml_-_55623118.23-P1P2	m1_top5	Caml	P1P2	GCGGTGCCTGCGGCCACGGA
Camp_+_109849236.23-P1P2	m1_top5	Camp	P1P2	GTCCTGAGCCCCAAGGGGTG
Camp_+_109849418.23-P1P2	m1_top5	Camp	P1P2	GGGAACCATGCAGTTCCAGA
Camp_-_109849407.23-P1P2	m1_top5	Camp	P1P2	GTAGTGACCGCCACAGCCAC
Camp_-_109849412.23-P1P2	m1_top5	Camp	P1P2	GACCGCCACAGCCACAGGGA
Camp_-_109849425.23-P1P2	m1_top5	Camp	P1P2	GCAGGGAGGGGACGTCCCTC
Camta1_+_151861543.23-P1P2	m2_top5	Camta1	P1P2	GGGGCCGCGCCGGACATCCC
Camta1_+_151861672.23-P1P2	m2_top5	Camta1	P1P2	GGGTCCCGGTCGCGAGGAGG
Camta1_+_151861675.23-P1P2	m2_top5	Camta1	P1P2	GCGGGGTCCCGGTCGCGAGG
Camta1_+_151861686.23-P1P2	m2_top5	Camta1	P1P2	GAGGCGCGCGCTCGGGGTCC
Camta1_-_151861689.23-P1P2	m2_top5	Camta1	P1P2	GTCCTCCTCCTCCTCGCGAC
Cant1_+_118418918.23-P1P2	m1_top5	Cant1	P1P2	GGCCCTCAGTGGGTGAGTGA
Cant1_+_118418963.23-P1P2	m1_top5	Cant1	P1P2	GCCGGCCCTACGCAGGTAGG
Cant1_-_118418899.23-P1P2	m1_top5	Cant1	P1P2	GCCCAGAACACAGCGAGGGA
Cant1_-_118418980.23-P1P2	m1_top5	Cant1	P1P2	GGCTGCCGCCTACCTGCGTA
Cant1_-_118418990.23-P1P2	m1_top5	Cant1	P1P2	GACCTGCGTAGGGCCGGACA
Canx_+_50325584.23-P1P2	m1_top5	Canx	P1P2	GTCTGCGGCACGTGACGGTC
Canx_+_50325599.23-P1P2	m1_top5	Canx	P1P2	GCCGAGGCCTCTTAGTTCTG
Canx_-_50325574.23-P1P2	m1_top5	Canx	P1P2	GCGTGCTGCAGTGGAGACAG
Canx_-_50325614.23-P1P2	m1_top5	Canx	P1P2	GCACGTGCCGCAGAACTAAG
Canx_-_50325626.23-P1P2	m1_top5	Canx	P1P2	GAACTAAGAGGCCTCGGCTA
Capn1_-_6015136.23-P1P2	m1_top5	Capn1	P1P2	GGGAGTTTGGGAGATTGCTG
Capn1_-_6015145.23-P1P2	m1_top5	Capn1	P1P2	GGAGATTGCTGCGGTCCCTG
Capn1_-_6015186.23-P1P2	m1_top5	Capn1	P1P2	GCTCAGGGCAGGGCCCAACC
Capn1_-_6015527.23-P1P2	m1_top5	Capn1	P1P2	GGCACCGCCGGCCAGAGAGA
Capn1_-_6015532.23-P1P2	m1_top5	Capn1	P1P2	GGCCGGCCAGAGAGAGGGTA
Capns1_+_30195017.23-P1P2	m1_top5	Capns1	P1P2	GCAGCAGGCGAGCAAGACCG
Capns1_+_30195044.23-P1P2	m1_top5	Capns1	P1P2	GCCCGAACCGGACACAGCGG
Capns1_+_30195047.23-P1P2	m1_top5	Capns1	P1P2	GCCTCCCGAACCGGACACAG
Capns1_-_30194974.23-P1P2	m1_top5	Capns1	P1P2	GCCGGATCTACAGGGTGCAG
Capns1_-_30195015.23-P1P2	m1_top5	Capns1	P1P2	GGTCTCACTTACGGATCCGG
Capns2_+_92901440.23-P1P2	m2_top5	Capns2	P1P2	GGTGACAGCTGCTGCAATCC
Capns2_-_92901419.23-P1P2	m2_top5	Capns2	P1P2	GGTGCACTACTCTGACTCTG
Capns2_-_92901512.23-P1P2	m2_top5	Capns2	P1P2	GTCGCAAAGGCGATCCTGGA
Capns2_-_92901525.23-P1P2	m2_top5	Capns2	P1P2	GCCTGGAAGGTGCAGATCGG
Capns2_-_92901584.23-P1P2	m2_top5	Capns2	P1P2	GGTCAGGCAAGAGCAGGCGG
Car10_+_93098452.23-P1P2	m1_top5	Car10	P1P2	GATGGACCCCGGGATACTCT
Car10_-_93098468.23-P1P2	m1_top5	Car10	P1P2	GGCTGACCGAGAGTATCCCG
Car10_-_93098801.23-P1P2	m1_top5	Car10	P1P2	Ggagcaggagagggacgaaa
Car10_-_93099269.23-P1P2	m1_top5	Car10	P1P2	GGGAAGGCGTCGGGATCCGT
Car10_-_93099548.23-P1P2	m1_top5	Car10	P1P2	GGAGCAGGGAGGGTCAACGG
Car11_+_45700028.23-P2	m1_top5	Car11	P2	GGCCGGCCCCGGGTCCCTCT
Car11_+_45701204.23-P1	m1_top5	Car11	P1	GGCCCTATGGGAACAGAAAT
Car11_+_45701216.23-P1	m1_top5	Car11	P1	GCCCAGAAGGGAGGCCCTAT
Car11_+_45701228.23-P1	m1_top5	Car11	P1	GCGTTCACCAGGCCCCAGAA
Car11_+_45701333.23-P1	m1_top5	Car11	P1	GCGGTGCTGAGTCTGAGCGG
Car11_-_45700015.23-P2	m1_top5	Car11	P2	GCTGGTTGAGAGCGAAGAAG
Car11_-_45700025.23-P2	m1_top5	Car11	P2	GGCGAAGAAGGGGTGTGCAT
Car11_-_45700044.23-P2	m1_top5	Car11	P2	GTGGCACCGAGAGGGACCCG
Car11_-_45700217.23-P2	m1_top5	Car11	P2	GCTGGAAGTCCCAAGAGGAG
Car11_-_45701050.23-P1	m1_top5	Car11	P1	GGGAGCAGTTATGAGCTCCT
Car12_+_66713707.23-P1P2	m1_top5	Car12	P1P2	GTAGACTCGTGGCTGCCTGT
Car12_+_66713753.23-P1P2	m1_top5	Car12	P1P2	GCACAGTGTGCACTTAGCCT
Car12_+_66713783.23-P1P2	m1_top5	Car12	P1P2	GGGGCGCTCGGAGCTGGCAG
Car12_+_66713802.23-P1P2	m1_top5	Car12	P1P2	GCCACTCACTCGGAGCTGTG
Car12_-_66713758.23-P1P2	m1_top5	Car12	P1P2	GACGTGCACGTCTTGGTCCC
Car13_+_14641785.23-P1P2	m1_top5	Car13	P1P2	GGTCCTCGATGGAGAGCCTG
Car13_-_14641804.23-P1P2	m1_top5	Car13	P1P2	GTGCCACAGGCTCTCCATCG
Car13_-_14641811.23-P1P2	m1_top5	Car13	P1P2	GGGCTCTCCATCGAGGACCA
Car13_-_14641816.23-P1P2	m1_top5	Car13	P1P2	GTCCATCGAGGACCATGGCG
Car13_-_14641845.23-P1P2	m1_top5	Car13	P1P2	GGGGGGTACGGCGAGCACAA
Car14_+_95904594.23-P1P2	m1_top5	Car14	P1P2	GTACGAAGGGACATACGgag
Car14_+_95904599.23-P1P2	m1_top5	Car14	P1P2	GGAGATTACGAAGGGACATA
Car14_+_95904607.23-P1P2	m1_top5	Car14	P1P2	GGTGGTGTGGAGATTACGAA
Car14_+_95904620.23-P1P2	m1_top5	Car14	P1P2	GTGCTGGCCAGTAAGTGGTG
Car14_+_95904625.23-P1P2	m1_top5	Car14	P1P2	GGAAGTTGCTGGCCAGTAAG
Car1_+_14777952.23-P1P2	m1_top5	Car1	P1P2	GGAAGCATGCTGTGAAATGG
Car1_+_14777955.23-P1P2	m1_top5	Car1	P1P2	GCATGAAGCATGCTGTGAAA
Car1_+_14778346.23-P1P2	m1_top5	Car1	P1P2	GGGGGATATGGAAGCGAAAA
Car1_+_14778366.23-P1P2	m1_top5	Car1	P1P2	GGAAAATGGCAAGTGCAGAC
Car1_-_14778043.23-P1P2	m1_top5	Car1	P1P2	GTTTATTCATATCTGTTAAA
Car2_+_14886732.23-P1P2	m1_top5	Car2	P1P2	GATGGTCACGCCGGTGATTG
Car2_+_14886756.23-P1P2	m1_top5	Car2	P1P2	GTTGCTGTATCCCCAGTGGT
Car2_+_14886760.23-P1P2	m1_top5	Car2	P1P2	GGTGCTTGCTGTATCCCCAG
Car2_-_14886713.23-P1P2	m1_top5	Car2	P1P2	GACACTGCAGGACCGCTAGA
Car2_-_14886744.23-P1P2	m1_top5	Car2	P1P2	GTCTGCTCTGCCCCAATCAC
Car3_+_14863569.23-P1P2	m1_top5	Car3	P1P2	GTAGCCCCACTCCTTAGCCA
Car3_-_14863536.23-P1P2	m1_top5	Car3	P1P2	GAACAGGAGCAAGAAAGAGC
Car3_-_14863565.23-P1P2	m1_top5	Car3	P1P2	GCAGCGCTGAGAAACACGAA
Car3_-_14863574.23-P1P2	m1_top5	Car3	P1P2	GGAAACACGAAAGGTGACCA
Car3_-_14863587.23-P1P2	m1_top5	Car3	P1P2	GTGACCATGGCTAAGGAGTG
Car4_+_84957825.23-P1P2	m1_top5	Car4	P1P2	GTCACCAATGAAGCCACCCT
Car4_+_84957852.23-P1P2	m1_top5	Car4	P1P2	GGAAAGACGCTGCCCAGCCT
Car4_+_84957873.23-P1P2	m1_top5	Car4	P1P2	GGAGCTGCATGGTGCTTGAG
Car4_-_84957834.23-P1P2	m1_top5	Car4	P1P2	GATGATCGCGACGCCTAGGG
Car4_-_84957862.23-P1P2	m1_top5	Car4	P1P2	GTGGTGATTGACCCTAGGCT
Car5a_+_121944822.23-P1P2	m1_top5	Car5a	P1P2	GCCAAAGCAAGGGCATACAG
Car5a_+_121944850.23-P1P2	m1_top5	Car5a	P1P2	GGATGCACCTAACTCTGAGG
Car5a_+_121944853.23-P1P2	m1_top5	Car5a	P1P2	GAGAGATGCACCTAACTCTG
Car5a_-_121944814.23-P1P2	m1_top5	Car5a	P1P2	GCTTGGCTCTGAGCAGCACG
Car5a_-_121944865.23-P1P2	m1_top5	Car5a	P1P2	GTCAGGGCCACCTCAGAGTT
Car5b_+_164027896.23-P1P2	m1_top5	Car5b	P1P2	GGAGCGGAGTGGGAACCTCA
Car5b_+_164027948.23-P1P2	m1_top5	Car5b	P1P2	GTTAAGTGCTGTTGGAGAAA
Car5b_+_164027976.23-P1P2	m1_top5	Car5b	P1P2	GTGGGAAGCTAACTTGCCAG
Car5b_-_164027803.23-P1P2	m1_top5	Car5b	P1P2	GGTCAGGCCCGCTGGAACTG
Car5b_-_164028011.23-P1P2	m1_top5	Car5b	P1P2	GGCTTCCCAGGACCAGCTAC
Car6_+_150198128.23-P2	m1_top5	Car6	P2	GAACTATGAGAAGGAGAACC
Car6_+_150198137.23-P2	m1_top5	Car6	P2	GAGCTTGGTGAACTATGAGA
Car6_+_150198188.23-P2	m1_top5	Car6	P2	GATCGACGTGAAGACGGAGG
Car6_+_150198191.23-P2	m1_top5	Car6	P2	GCCCATCGACGTGAAGACGG
Car6_+_150201096.23-P1	m1_top5	Car6	P1	GGCATCTGCCATGAGGGCCC
Car6_+_150201102.23-P1	m1_top5	Car6	P1	GGCTACAGCATCTGCCATGA
Car6_-_150198176.23-P2	m1_top5	Car6	P2	GAGCTCAGGGGCTTCAAGGA
Car6_-_150201083.23-P1	m1_top5	Car6	P1	GTGGATGCCCAGGAAGAACA
Car6_-_150201101.23-P1	m1_top5	Car6	P1	GAGGGACACCACGCTCACCA
Car6_-_150201110.23-P1	m1_top5	Car6	P1	GACGCTCACCAGGGCCCTCA
Car7_+_104540896.23-P1P2	m1_top5	Car7	P1P2	GCTGGCCGTAGCCCCAACAG
Car7_+_104541019.23-P1P2	m1_top5	Car7	P1P2	GACAAGAGAGAGGTCCGGGT
Car7_-_104540839.23-P1P2	m1_top5	Car7	P1P2	GGAGCCGCAGACAGAGCGAG
Car7_-_104540848.23-P1P2	m1_top5	Car7	P1P2	GACAGAGCGAGCGGACAGAA
Car7_-_104540854.23-P1P2	m1_top5	Car7	P1P2	GCGAGCGGACAGAACGGAGC
Car8_+_8239003.23-P1P2	m1_top5	Car8	P1P2	GGGGACTGCCACGCTCAGTG
Car8_-_8238795.23-P1P2	m1_top5	Car8	P1P2	GCACTCAGGCAGCCACGGAG
Car8_-_8238956.23-P1P2	m1_top5	Car8	P1P2	GTGAAGCTCAGGTCAGCCAT
Car8_-_8238972.23-P1P2	m1_top5	Car8	P1P2	GCATGGGCAGCTCTGCGACA
Car8_-_8238984.23-P1P2	m1_top5	Car8	P1P2	GTGCGACACGGGTGCGGGAG
Car9_+_43507016.23-P1	m1_top5	Car9	P1	GCCCAGGACACACTGTGGAC
Car9_+_43507021.23-P1	m1_top5	Car9	P1	GGGTGTCCCAGGACACACTG
Car9_+_43507042.23-P1	m1_top5	Car9	P1	GGGAGGCCATGCAGCTGACT
Car9_+_43507085.23-P1	m1_top5	Car9	P1	GTAGGGGCTGGGGTCGACAA
Car9_+_43507095.23-P1	m1_top5	Car9	P1	GAGCTGTGCAGTAGGGGCTG
Car9_+_43508877.23-P2	m1_top5	Car9	P2	GAGCTGTACTGCGTGGGGAG
Car9_+_43508882.23-P2	m1_top5	Car9	P2	GGAGTCAGCTGTACTGCGTG
Car9_+_43508906.23-P2	m1_top5	Car9	P2	GGAGCCATCTTCAGCCCCGG
Car9_-_43508924.23-P2	m1_top5	Car9	P2	GCTGCCGCCGGGGCTGAAGA
Car9_-_43508951.23-P2	m1_top5	Car9	P2	GGGACCTGGGCAGGAATACC
Card10_+_78802871.23-P1P2	m2_top5	Card10	P1P2	GGCACAGAGCCGGGAGCTCA
Card10_+_78802881.23-P1P2	m2_top5	Card10	P1P2	GCGTCGGCCGAGCACAGAGC
Card10_+_78802928.23-P1P2	m2_top5	Card10	P1P2	GGCGGAGCCAATGACCCCGA
Card10_-_78802654.23-P1P2	m2_top5	Card10	P1P2	GTGCGGGCGACAAGCACGGT
Card10_-_78802859.23-P1P2	m2_top5	Card10	P1P2	GTCCTCCCCGCACTCACCAC
Card11_+_141000340.23-P1P2	m2_top5	Card11	P1P2	GTGTGCTGTAGGGACAGCAG
Card11_+_141000537.23-P1P2	m2_top5	Card11	P1P2	GCTGGCGCCTCGCATCCCTA
Card11_-_141000543.23-P1P2	m2_top5	Card11	P1P2	GCTGGGCCTTGGTGACCCGT
Card11_-_141000552.23-P1P2	m2_top5	Card11	P1P2	GGGTGACCCGTAGGGATGCG
Card11_-_141000589.23-P1P2	m2_top5	Card11	P1P2	GGATCAGAAAACTCAAGGGG
Card14_+_119307792.23-P1	m2_top5	Card14	P1	GCTGGGCTGTACAGCAAGTG
Card14_+_119307814.23-P1	m2_top5	Card14	P1	GGGAGGCTCAGTCTTAGGCT
Card14_+_119307819.23-P1	m2_top5	Card14	P1	GTGGTCGGAGGCTCAGTCTT
Card14_+_119307831.23-P1	m2_top5	Card14	P1	GCTGTAGCAGTGATGGTCGG
Card14_+_119307834.23-P1	m2_top5	Card14	P1	GGTCCTGTAGCAGTGATGGT
Card14_+_119314918.23-P2	m2_top5	Card14	P2	GGTGTGACCTGTCGGGACAA
Card14_+_119314925.23-P2	m2_top5	Card14	P2	GtgagcTCGTGTGACCTGTC
Card14_+_119315078.23-P2	m2_top5	Card14	P2	Ggtctgtaggctgccatccc
Card14_-_119314867.23-P2	m2_top5	Card14	P2	GCAGACTCCAGCCAGCTACA
Card14_-_119314870.23-P2	m2_top5	Card14	P2	GACTCCAGCCAGCTACAAGG
Card6_+_5108536.23-P1P2	m2_top5	Card6	P1P2	GCACAGACCGAGAGTGCTCC
Card6_-_5108304.23-P1P2	m2_top5	Card6	P1P2	GGATAGAGTCCGGATCTTGT
Card6_-_5108440.23-P1P2	m2_top5	Card6	P1P2	GAATCTATGTTAACAAAGAA
Card6_-_5108497.23-P1P2	m2_top5	Card6	P1P2	GAAATACCTGTTGTTGGAGA
Card6_-_5108528.23-P1P2	m2_top5	Card6	P1P2	GCAACAGAGAGTACAAACAC
Card9_+_26360704.23-P1P2	m2_top5	Card9	P1P2	GGGAGCGCGTAAGTACCTAC
Card9_+_26360811.23-P1P2	m2_top5	Card9	P1P2	GTAACCCAGACAGCATCTGC
Card9_-_26360845.23-P1P2	m2_top5	Card9	P1P2	GTCTGGGTTATGGACATACC
Card9_-_26360892.23-P1P2	m2_top5	Card9	P1P2	GGGGTTCCCTAACTGGAGAA
Card9_-_26360895.23-P1P2	m2_top5	Card9	P1P2	GTTCCCTAACTGGAGAAGGG
Carm1_+_21547117.23-P1P2	m2_top5	Carm1	P1P2	GCGCGTCGCCGATAGTGAGG
Carm1_-_21546804.23-P1P2	m2_top5	Carm1	P1P2	GTCCCTCAGGCGCCAGGAGG
Carm1_-_21546833.23-P1P2	m2_top5	Carm1	P1P2	GCCACCGAgccggcccgtgg
Carm1_-_21547010.23-P1P2	m2_top5	Carm1	P1P2	GCCTGGAGCCGGACCTAAGA
Carm1_-_21547131.23-P1P2	m2_top5	Carm1	P1P2	GGCGCCCGCCTCCTCACTAT
Cars2_+_11550474.23-P1P2	m2_top5	Cars2	P1P2	GGCGTGCgccgggagaggca
Cars2_-_11550532.23-P1P2	m2_top5	Cars2	P1P2	GCCGAGCGGGCCACTATCAG
Cars2_-_11550683.23-P1P2	m2_top5	Cars2	P1P2	GGCGCGCCCGCAGCATATTG
Cars2_-_11550701.23-P1P2	m2_top5	Cars2	P1P2	GGGGGACAGATCCAGCGAAC
Cars2_-_11550704.23-P1P2	m2_top5	Cars2	P1P2	GGACAGATCCAGCGAACAGG
Cars_+_143599839.23-P1P2	m2_top5	Cars	P1P2	GCGACAGCGGTGGAACGAGT
Cars_+_143599884.23-P1P2	m2_top5	Cars	P1P2	GTGGGCAGCATGGTCCAAGG
Cars_+_143600034.23-P1P2	m2_top5	Cars	P1P2	GAGATTCTGGAAGGCGTCTG
Cars_-_143600012.23-P1P2	m2_top5	Cars	P1P2	GGGAGGAACCTGCCATCACT
Cars_-_143600027.23-P1P2	m2_top5	Cars	P1P2	GCACTGGGAATCAAGACCCG
Cartpt_+_99900596.23-P1P2	m1_top5	Cartpt	P1P2	GTGCGGCTGCTACCCCTCCT
Cartpt_+_99900630.23-P1P2	m1_top5	Cartpt	P1P2	GGCGAGGAGGTCCAGAACCA
Cartpt_+_99900643.23-P1P2	m1_top5	Cartpt	P1P2	GCAGTGCCCGAGCAGCGAGG
Cartpt_-_99900506.23-P1P2	m1_top5	Cartpt	P1P2	GTCGTGGGACGCATCATCCA
Cartpt_-_99900593.23-P1P2	m1_top5	Cartpt	P1P2	GGGTAGCAGTAGCAGCAGGG
Casc5_+_119047204.23-P1P2	m2_top5	Casc5	P1P2	GCACCTGCTTGACTTGTCTG
Casc5_-_119047143.23-P1P2	m2_top5	Casc5	P1P2	GAGCATGCGCATCACTAGGG
Casc5_-_119047175.23-P1P2	m2_top5	Casc5	P1P2	GATACTTCAGGGACGTTGAG
Casc5_-_119047193.23-P1P2	m2_top5	Casc5	P1P2	GGAGGTGACGTCCGACTCCA
Casc5_-_119047233.23-P1P2	m2_top5	Casc5	P1P2	GAAGTCAAGCAGGTGGTCGG
Cask_-_13846494.23-P1P2	m1_top5	Cask	P1P2	GGGCAGCTCGGGCTACAGGG
Cask_-_13846516.23-P1P2	m1_top5	Cask	P1P2	GGCCGCGGCAGCACCATGGA
Cask_-_13846519.23-P1P2	m1_top5	Cask	P1P2	GGCGGCAGCACCATGGAGGG
Cask_-_13846539.23-P1P2	m1_top5	Cask	P1P2	GGGATCGTCGCGAAGGGAGG
Cask_-_13846542.23-P1P2	m1_top5	Cask	P1P2	GTCGTCGCGAAGGGAGGTGG
Casp12_+_5345507.23-P1P2	m2_top5	Casp12	P1P2	GTCACCCGCCATGGCTGTGC
Casp12_+_5345516.23-P1P2	m2_top5	Casp12	P1P2	GAGAAAGGACTCACCCGCCA
Casp12_-_5345521.23-P1P2	m2_top5	Casp12	P1P2	GCAGGAGTCCTGCACAGCCA
Casp12_-_5345571.23-P1P2	m2_top5	Casp12	P1P2	GGTGTTGAGGGAGTTACATA
Casp12_-_5345686.23-P1P2	m2_top5	Casp12	P1P2	GTGCGTGCAGATACTCTCAA
Casp1_+_5298714.23-P1P2	m2_top5	Casp1	P1P2	GAGAGAAAACTCACCAGCCA
Casp1_+_5298913.23-P1P2	m2_top5	Casp1	P1P2	GAATGGCAGGATACAAGTAA
Casp1_-_5298719.23-P1P2	m2_top5	Casp1	P1P2	GGTGTAGAAAAGAAACGCCA
Casp1_-_5298723.23-P1P2	m2_top5	Casp1	P1P2	GAGAAAAGAAACGCCATGGC
Casp1_-_5298911.23-P1P2	m2_top5	Casp1	P1P2	GTCTCTGGCCAGGGTCAGAA
Casp3_-_46617457.23-P1P2	m2_top5	Casp3	P1P2	GTTGCAGTGTTGGTGCTGGT
Casp3_-_46617479.23-P1P2	m2_top5	Casp3	P1P2	GATCAAAGCGCAGTGTCCTG
Casp3_-_46617484.23-P1P2	m2_top5	Casp3	P1P2	GAGCGCAGTGTCCTGCGGCG
Casp3_-_46617501.23-P1P2	m2_top5	Casp3	P1P2	GCGGGGAGCTTGGAACGGTA
Casp3_-_46617721.23-P1P2	m2_top5	Casp3	P1P2	GGAGCTGAGAACCCAGACCC
Casp4_+_5308820.23-P1P2	m2_top5	Casp4	P1P2	GGCATTTCCTTAGCATAGGG
Casp4_+_5308841.23-P1P2	m2_top5	Casp4	P1P2	GGAGTAAAATGAAAGTTACT
Casp4_-_5308897.23-P1P2	m2_top5	Casp4	P1P2	GTCACGGTGCGAAAGAACTG
Casp4_-_5308925.23-P1P2	m2_top5	Casp4	P1P2	GCTCATGGCTGGTGAGTCTG
Casp4_-_5308943.23-P1P2	m2_top5	Casp4	P1P2	GGGGGGCTCTTCCTGAATAG
Casp7_+_56397257.23-P1P2	m1_top5	Casp7	P1P2	GCGTCCTCCGCAAGGGTCGA
Casp7_+_56397264.23-P1P2	m1_top5	Casp7	P1P2	GCAGCGTCCGTCCTCCGCAA
Casp7_+_56397286.23-P1P2	m1_top5	Casp7	P1P2	GGGCGGCGGCCAGGAGCCCA
Casp7_+_56397306.23-P1P2	m1_top5	Casp7	P1P2	GGCCCAAGTTACCGTTCCCA
Casp7_-_56397275.23-P1P2	m1_top5	Casp7	P1P2	GCTGCCCTCGACCCTTGCGG
Casp8_+_58795442.23-P1P2	m2_top5	Casp8	P1P2	GATCCTGGTGCCAGCCCTAG
Casp8_-_58795415.23-P1P2	m2_top5	Casp8	P1P2	GGAACTGGCGGGAGCTCTTA
Casp8_-_58795419.23-P1P2	m2_top5	Casp8	P1P2	GTGGCGGGAGCTCTTAAGGC
Casp8_-_58795441.23-P1P2	m2_top5	Casp8	P1P2	GCAGAAAGCGAAGCAGCCTA
Casp8_-_58795450.23-P1P2	m2_top5	Casp8	P1P2	GAAGCAGCCTATGGCCTCTA
Casp8ap2_+_32615488.23-P1P2	m2_top5	Casp8ap2	P1P2	GAGGCCCTCAGGAACTTACC
Casp8ap2_+_32615499.23-P1P2	m2_top5	Casp8ap2	P1P2	GAGCCCCGCGACAGGCCCTC
Casp8ap2_+_32615543.23-P1P2	m2_top5	Casp8ap2	P1P2	GGAGCGTAAGCCATCCCAGG
Casp8ap2_-_32615466.23-P1P2	m2_top5	Casp8ap2	P1P2	GGCGCCTGGCGTCCGGACAG
Casp8ap2_-_32615506.23-P1P2	m2_top5	Casp8ap2	P1P2	GCGGCCGGGTAAGTTCCTGA
Casr_+_36561608.23-P1P2	m1_top5	Casr	P1P2	GCGTCAGAGGGTCTGCTGGG
Casr_+_36561744.23-P1P2	m1_top5	Casr	P1P2	GAGGGAGCCTGGGAGATTCC
Casr_+_36561762.23-P1P2	m1_top5	Casr	P1P2	GGGCTGACCTGAGAGATCGA
Casr_+_36561782.23-P1P2	m1_top5	Casr	P1P2	GGCCGGAGCGCACAGCTCAA
Casr_-_36561777.23-P1P2	m1_top5	Casr	P1P2	GCAGGCTCCCTCGATCTCTC
Cast_+_74807856.23-P1P2	m1_top5	Cast	P1P2	GTTCCCAGCGGAGCAAGTCA
Cast_+_74807868.23-P1P2	m1_top5	Cast	P1P2	GGTTCTCGAGAGGTTCCCAG
Cast_+_74807902.23-P1P2	m1_top5	Cast	P1P2	GGCCAAGCAGAGTGTCATCG
Cast_+_74807940.23-P1P2	m1_top5	Cast	P1P2	GCCGGCAGCTGTGTCCTGTG
Cast_-_74807948.23-P1P2	m1_top5	Cast	P1P2	GGACCCGGCTGACACCGCAC
Cat_+_103484919.23-P1P2	m1_top5	Cat	P1P2	GTGTGGGCGGCGGCGAGTAA
Cat_-_103484881.23-P1P2	m1_top5	Cat	P1P2	GGCCACTCGAGCGCAGCCAG
Cat_-_103485039.23-P1P2	m1_top5	Cat	P1P2	GGGGTCCCGACTGTCCGACA
Cat_-_103485045.23-P1P2	m1_top5	Cat	P1P2	GCGACTGTCCGACATGGTGT
Cat_-_103485085.23-P1P2	m1_top5	Cat	P1P2	GTGCGGAACGTGAGACAGCA
Cav1_+_17306405.23-P2	m2_top5	Cav1	P2	GGCTCTGAGGAGGTTTCCCT
Cav1_+_17307680.23-P1	m2_top5	Cav1	P1	GGCTTTTTAAGAGGACGGAG
Cav1_+_17307731.23-P1	m2_top5	Cav1	P1	GAGCTTCAACCTCGAAGGAA
Cav1_+_17307736.23-P1	m2_top5	Cav1	P1	GTTGCTAGCTTCAACCTCGA
Cav1_+_17307777.23-P1	m2_top5	Cav1	P1	GAGTCAGCCTGGCTGTGCGG
Cav1_+_17307836.23-P1	m2_top5	Cav1	P1	GCAGGGGAGGGCGGCAACAG
Cav1_-_17306459.23-P2	m2_top5	Cav1	P2	GCACGCGCCAGCATGTCTGG
Cav1_-_17306479.23-P2	m2_top5	Cav1	P2	GGGCAAATACGTAGACTCCG
Cav1_-_17306488.23-P2	m2_top5	Cav1	P2	GGTAGACTCCGAGGTAGGCT
Cav1_-_17306495.23-P2	m2_top5	Cav1	P2	GCCGAGGTAGGCTTGGGTGA
Cbfa2t3_+_122677938.23-P1	m2_top5	Cbfa2t3	P1	GGATCGCCCCCAAGTTATGG
Cbfa2t3_+_122678084.23-P1	m2_top5	Cbfa2t3	P1	GGCCGAGGCCGAAACCACCC
Cbfa2t3_+_122678124.23-P1	m2_top5	Cbfa2t3	P1	GGGCAGCAGAGCCGAAAGCA
Cbfa2t3_+_122699043.23-P2	m2_top5	Cbfa2t3	P2	GTGGAGCCTCCAAGGAACAG
Cbfa2t3_+_122699067.23-P2	m2_top5	Cbfa2t3	P2	GCCGGCTGTAGTGACTAGAA
Cbfa2t3_-_122677800.23-P1	m2_top5	Cbfa2t3	P1	GAAAGCGAGGACCCCCGGGA
Cbfa2t3_-_122678092.23-P1	m2_top5	Cbfa2t3	P1	GAGCCCGCACGCTGCCCGGG
Cbfa2t3_-_122698873.23-P2	m2_top5	Cbfa2t3	P2	GAGTGCCCCACTCTCCAGAG
Cbfa2t3_-_122699059.23-P2	m2_top5	Cbfa2t3	P2	GCCGTGCCTCTGTTCCTTGG
Cbfa2t3_-_122699098.23-P2	m2_top5	Cbfa2t3	P2	GCACTACAGCCGGCAGAGCT
Cbfb_+_105170810.23-P1P2	m2_top5	Cbfb	P1P2	GGTGGCCTCCCGCTCCAGGG
Cbfb_-_105170770.23-P1P2	m2_top5	Cbfb	P1P2	Gcaacggctgaggcgggcgg
Cbfb_-_105170779.23-P1P2	m2_top5	Cbfb	P1P2	GaggcgggcggCGGTAGCGT
Cbfb_-_105170784.23-P1P2	m2_top5	Cbfb	P1P2	GggcggCGGTAGCGTGGGTT
Cbfb_-_105170919.23-P1P2	m2_top5	Cbfb	P1P2	GCAGCACCGGAGCCCGCCAG
Cbl_-_44233916.23-P1P2	m2_top5	Cbl	P1P2	GGGAGGGTCGGGAGCCCGCT
Cbl_-_44233934.23-P1P2	m2_top5	Cbl	P1P2	GTCGGCCGCGAGCGAGGGAA
Cbl_-_44233941.23-P1P2	m2_top5	Cbl	P1P2	GCGAGCGAGGGAATGGAGCC
Cbl_-_44233954.23-P1P2	m2_top5	Cbl	P1P2	GGGAGCCGGGCGAGAAGGAG
Cbl_-_44233976.23-P1P2	m2_top5	Cbl	P1P2	GCCTCTCCGGCAACCACCGC
Cbr1_+_93607902.23-P1P2	m1_top5	Cbr1	P1P2	GGCGCAAACTCTGCCTCTCG
Cbr1_+_93607923.23-P1P2	m1_top5	Cbr1	P1P2	GCGTCGGAGACCAAGGAACT
Cbr1_+_93607930.23-P1P2	m1_top5	Cbr1	P1P2	GGGGAGGCCGTCGGAGACCA
Cbr1_+_93607946.23-P1P2	m1_top5	Cbr1	P1P2	GCATGGCTGCGTGAGAAGGG
Cbr1_-_93607911.23-P1P2	m1_top5	Cbr1	P1P2	GACTCTCCAGCAGCCTCGAG
Cbs_-_31637091.23-P1P2	m1_top5	Cbs	P1P2	GGCCGGAGCTCACCTAGACT
Cbs_-_31637105.23-P1P2	m1_top5	Cbs	P1P2	GAGACTCGGACGCGGGAAAA
Cbs_-_31637143.23-P1P2	m1_top5	Cbs	P1P2	GATGGAGAGCACGCTCGGAC
Cbs_-_31637164.23-P1P2	m1_top5	Cbs	P1P2	GGATCCCAGCTCAGATCCCA
Cbs_-_31637172.23-P1P2	m1_top5	Cbs	P1P2	GCTCAGATCCCAGGGAAGGG
Cbx4_+_119086177.23-P1P2	m2_top5	Cbx4	P1P2	GAGCCGGCGGGTGCAggcag
Cbx4_+_119086183.23-P1P2	m2_top5	Cbx4	P1P2	GGCTGAGAGCCGGCGGGTGC
Cbx4_+_119086190.23-P1P2	m2_top5	Cbx4	P1P2	GagcgCGAGCTGAGAGCCGG
Cbx4_+_119086193.23-P1P2	m2_top5	Cbx4	P1P2	GgcgagcgCGAGCTGAGAGC
Cbx4_-_119086196.23-P1P2	m2_top5	Cbx4	P1P2	GcgccgctgccTGCACCCGC
Ccar1_+_62792203.23-P1P2	m2_top5	Ccar1	P1P2	GCCAGACTCAGGTGAAGGTC
Ccar1_+_62792208.23-P1P2	m2_top5	Ccar1	P1P2	GCCGGGCCAGACTCAGGTGA
Ccar1_+_62792214.23-P1P2	m2_top5	Ccar1	P1P2	GGTTAACCCGGGCCAGACTC
Ccar1_+_62792243.23-P1P2	m2_top5	Ccar1	P1P2	GGAGCTTGACGGGTTTGAAA
Ccar1_+_62792253.23-P1P2	m2_top5	Ccar1	P1P2	GGCATGCGCCTGAGCTTGAC
Ccar2_+_70153689.23-P1P2	m2_top5	Ccar2	P1P2	GGAGGCGTTTCCGGTGGTGG
Ccar2_+_70153692.23-P1P2	m2_top5	Ccar2	P1P2	GGGAGAGGCGTTTCCGGTGG
Ccar2_-_70153595.23-P1P2	m2_top5	Ccar2	P1P2	GCCACCCGAGAGAGACGGAG
Ccar2_-_70153653.23-P1P2	m2_top5	Ccar2	P1P2	GGCCAGGGCCACGACACCAG
Ccar2_-_70153734.23-P1P2	m2_top5	Ccar2	P1P2	GCGGAAGAGAGACCACTGGT
Ccbl1_+_30205728.23-P1P2	m1_top5	Ccbl1	P1P2	GGGCGGAAGTAGCCCATCTA
Ccbl1_+_30205803.23-P1P2	m1_top5	Ccbl1	P1P2	GCTGTCGCCCAGTCTTTAAA
Ccbl1_+_30205825.23-P1P2	m1_top5	Ccbl1	P1P2	GGCAAATGCTTGGGGATCCT
Ccbl1_-_30205415.23-P1P2	m1_top5	Ccbl1	P1P2	GACCTTGGGAGAGTGGACGT
Ccbl1_-_30205738.23-P1P2	m1_top5	Ccbl1	P1P2	GAAGAGGCCGAGCCCTAGAT
Ccbl2_+_142701112.23-P1P2	m1_top5	Ccbl2	P1P2	GAGGTCGCTAGGTGTCGCCG
Ccbl2_+_142701131.23-P1P2	m1_top5	Ccbl2	P1P2	GGTCCCTGGCCTTAGTCCGG
Ccbl2_+_142701134.23-P1P2	m1_top5	Ccbl2	P1P2	GTGCGTCCCTGGCCTTAGTC
Ccbl2_-_142701117.23-P1P2	m1_top5	Ccbl2	P1P2	GTGCATTCCGCCAGGAACCC
Ccbl2_-_142701302.23-P1P2	m1_top5	Ccbl2	P1P2	GGCACATGGTCGGACCACAG
Ccdc103_+_102881270.23-P1P2	m2_top5	Ccdc103	P1P2	GTCTCGAGAAACCCCGGATC
Ccdc103_-_102881262.23-P1P2	m2_top5	Ccdc103	P1P2	GTTGCGAGGGCGATGCACTA
Ccdc103_-_102881281.23-P1P2	m2_top5	Ccdc103	P1P2	GAGGTGTTCTACCAGATCCG
Ccdc103_-_102881301.23-P1P2	m2_top5	Ccdc103	P1P2	GGGTTTCTCGAGAGAAAGCA
Ccdc103_-_102881321.23-P1P2	m2_top5	Ccdc103	P1P2	GGGAGTCCAAGACTGGGTGA
Ccdc176_+_84409090.23-P1P2	m2_top5	Ccdc176	P1P2	GAGGAAACCACCACGCCGAA
Ccdc176_+_84409109.23-P1P2	m2_top5	Ccdc176	P1P2	GTGGGCCGACTCCGTCTCTA
Ccdc176_+_84409323.23-P1P2	m2_top5	Ccdc176	P1P2	GGTCCACAAAAGCCTGACAG
Ccdc176_-_84409074.23-P1P2	m2_top5	Ccdc176	P1P2	GGCCCTCCGCGTGCCCTCAA
Ccdc176_-_84409138.23-P1P2	m2_top5	Ccdc176	P1P2	GACGGAGTCGGCCCAGGTGG
Ccdc32_+_119029302.23-P1P2	m2_top5	Ccdc32	P1P2	GCTGGGCAGGTAATTGCGGT
Ccdc32_+_119029306.23-P1P2	m2_top5	Ccdc32	P1P2	GACTGCTGGGCAGGTAATTG
Ccdc32_+_119029319.23-P1P2	m2_top5	Ccdc32	P1P2	GCGGGCGTTTGGAAACTGCT
Ccdc32_-_119029150.23-P1P2	m2_top5	Ccdc32	P1P2	GACCCCGGGAACCTTCAGAA
Ccdc32_-_119029382.23-P1P2	m2_top5	Ccdc32	P1P2	GGTCAGGAAGAATCGGGGAG
Ccdc6_+_70097110.23-P1P2	m2_top5	Ccdc6	P1P2	GGCGGCGGCGGAGAAAGAGA
Ccdc6_+_70097434.23-P1P2	m2_top5	Ccdc6	P1P2	GTGAGCTCCTCCAGGCGGAA
Ccdc6_-_70097329.23-P1P2	m2_top5	Ccdc6	P1P2	GAGCGCGAGCGAGAGCGACA
Ccdc6_-_70097387.23-P1P2	m2_top5	Ccdc6	P1P2	GCCTGCTCGGCGACCTCGgg
Ccdc6_-_70097420.23-P1P2	m2_top5	Ccdc6	P1P2	GgcggcggcggGAAGTCGGG
Cck_+_121495596.23-P1P2	m2_top5	Cck	P1P2	GAGCTGATTTCCCCATCCAA
Cck_-_121495602.23-P1P2	m2_top5	Cck	P1P2	GTCAGCCAGCTACTTACCTT
Cck_-_121495643.23-P1P2	m2_top5	Cck	P1P2	GTGGCGAGTTCCAGCGGAGA
Cck_-_121495666.23-P1P2	m2_top5	Cck	P1P2	GTGCAGTCCAGCTAAGTTGA
Cck_-_121495678.23-P1P2	m2_top5	Cck	P1P2	GAAGTTGAGGGCAGGCGGGA
Cckar_+_53707533.23-P1P2	m1_top5	Cckar	P1P2	GGTGCAAATGCTTGCCCAGA
Cckar_-_53707311.23-P1P2	m1_top5	Cckar	P1P2	GCCAGCCCGAGTTCACAGGG
Cckar_-_53707487.23-P1P2	m1_top5	Cckar	P1P2	GAGGGGAGAGATCCAGGTGT
Cckar_-_53707541.23-P1P2	m1_top5	Cckar	P1P2	GCAGCATTCTCAGACCATCT
Cckar_-_53707563.23-P1P2	m1_top5	Cckar	P1P2	GCAAGCATTTGCACTCCTGT
Cckbr_+_105426044.23-P1P2	m2_top5	Cckbr	P1P2	GTCCTGGTCCCTGCAAGCTG
Cckbr_+_105426182.23-P1P2	m2_top5	Cckbr	P1P2	GCAGTGAGAAGGGCTTAGGG
Cckbr_-_105426009.23-P1P2	m2_top5	Cckbr	P1P2	GAGCTTAGTTGGAGCTGAGT
Cckbr_-_105426019.23-P1P2	m2_top5	Cckbr	P1P2	GGAGCTGAGTGGGACTTCAC
Cckbr_-_105426179.23-P1P2	m2_top5	Cckbr	P1P2	GCGGAACCGGGACCAGAGGT
Ccl12_+_82101857.23-P1P2	m2_top5	Ccl12	P1P2	GAATGAAAGCTAGAGGAGTC
Ccl12_+_82101864.23-P1P2	m2_top5	Ccl12	P1P2	GACTTCGAAATGAAAGCTAG
Ccl12_+_82101922.23-P1P2	m2_top5	Ccl12	P1P2	GGGTGGTAGCTATGAGCAGG
Ccl12_+_82101939.23-P1P2	m2_top5	Ccl12	P1P2	GAATACCTGAGGACTGATGG
Ccl12_+_82101950.23-P1P2	m2_top5	Ccl12	P1P2	GCTGGTCCAGCCAATACCTG
Ccl22_+_94745720.23-P1P2	m2_top5	Ccl22	P1P2	GACCAGGAGTGGGACACGCA
Ccl22_+_94745730.23-P1P2	m2_top5	Ccl22	P1P2	GGACGAGAGCCACCAGGAGT
Ccl22_+_94745736.23-P1P2	m2_top5	Ccl22	P1P2	GAAGAAGGACGAGAGCCACC
Ccl22_-_94745716.23-P1P2	m2_top5	Ccl22	P1P2	GACGAGGACACATAACATCA
Ccl22_-_94745740.23-P1P2	m2_top5	Ccl22	P1P2	GACCCTGCGTGTCCCACTCC
Ccl4_+_83662618.23-P1P2	m2_top5	Ccl4	P1P2	GGCACAGAGCTGGGACTGCA
Ccl4_+_83662643.23-P1P2	m2_top5	Ccl4	P1P2	GCATGGTGTTGCTCGGGGTT
Ccl4_+_83662649.23-P1P2	m2_top5	Ccl4	P1P2	GGAGCTTCATGGTGTTGCTC
Ccl4_+_83662766.23-P1P2	m2_top5	Ccl4	P1P2	GGGAAGACTGGACTAGGTGG
Ccl4_-_83662833.23-P1P2	m2_top5	Ccl4	P1P2	GGCTTGGGCAGGGGAACCAG
Ccl5_+_83530508.23-P1P2	m2_top5	Ccl5	P1P2	GTGCAGAGCACCCCTTGCAG
Ccl5_-_83530440.23-P1P2	m2_top5	Ccl5	P1P2	GTGCAGTGAGGATGATGGTG
Ccl5_-_83530471.23-P1P2	m2_top5	Ccl5	P1P2	GGAGATCTTCATGGTACCCG
Ccl5_-_83530477.23-P1P2	m2_top5	Ccl5	P1P2	GTTCATGGTACCCGCGGCAG
Ccl5_-_83530484.23-P1P2	m2_top5	Ccl5	P1P2	GTACCCGCGGCAGAGGCTGT
Ccna1_+_55055117.23-P1P2	m2_top5	Ccna1	P1P2	GCTGGGTCGAAAGTCCTCAG
Ccna1_-_55054752.23-P1P2	m2_top5	Ccna1	P1P2	GGGTTGCAGAGAGAGCCGGA
Ccna1_-_55055059.23-P1P2	m2_top5	Ccna1	P1P2	GgggccgTGCGCGGAGGGAG
Ccna1_-_55055082.23-P1P2	m2_top5	Ccna1	P1P2	GCCCGGAGAGGAGAGATTCC
Ccna1_-_55055085.23-P1P2	m2_top5	Ccna1	P1P2	GGGAGAGGAGAGATTCCAGG
Ccna2_+_36571871.23-P1P2	m2_top5	Ccna2	P1P2	GGTCCCGCGCTGCTCCGGAG
Ccna2_+_36571943.23-P1P2	m2_top5	Ccna2	P1P2	GCGCGCAGCTCGCGGCTCCT
Ccna2_-_36571911.23-P1P2	m2_top5	Ccna2	P1P2	GGACCCTGGCGGCCGACCCG
Ccna2_-_36571919.23-P1P2	m2_top5	Ccna2	P1P2	GCGGCCGACCCGCGGAGCAG
Ccna2_-_36571948.23-P1P2	m2_top5	Ccna2	P1P2	GCGGGAGGAGCGTAGAGCCC
Ccnb1ip1_+_50795465.23-P1P2	m2_top5	Ccnb1ip1	P1P2	GCCTTCACTTGAGCTAGGAA
Ccnb1ip1_+_50795664.23-P1P2	m2_top5	Ccnb1ip1	P1P2	GCGAAATCTGTCTTGAGTGG
Ccnb1ip1_+_50795667.23-P1P2	m2_top5	Ccnb1ip1	P1P2	GACGCGAAATCTGTCTTGAG
Ccnb1ip1_+_50795696.23-P1P2	m2_top5	Ccnb1ip1	P1P2	GCACCACGCATGCGCCCTGG
Ccnb1ip1_-_50795704.23-P1P2	m2_top5	Ccnb1ip1	P1P2	GTCGCGTGGCCAAGCCGCCA
Ccnb2_+_70421474.23-P1P2	m2_top5	Ccnb2	P1P2	GACGGTGTCGCAGACCGGAG
Ccnb2_+_70421492.23-P1P2	m2_top5	Ccnb2	P1P2	GGGGGCCCTGACCCTCCCAA
Ccnb2_-_70421462.23-P1P2	m2_top5	Ccnb2	P1P2	GAGGGCCGCCCTGGCAAGTG
Ccnb2_-_70421502.23-P1P2	m2_top5	Ccnb2	P1P2	GGGTCTGCGACACCGTTGGG
Ccnb2_-_70421509.23-P1P2	m2_top5	Ccnb2	P1P2	GGACACCGTTGGGAGGGTCA
Ccnb3_+_7041629.23-P1P2	m2_top5	Ccnb3	P1P2	GACTAGAAGCTCACGCGCGG
Ccnb3_+_7041632.23-P1P2	m2_top5	Ccnb3	P1P2	GGTTACTAGAAGCTCACGCG
Ccnb3_-_7041600.23-P1P2	m2_top5	Ccnb3	P1P2	GAGCATAACGGCCTCAGCAA
Ccnb3_-_7041608.23-P1P2	m2_top5	Ccnb3	P1P2	GGGCCTCAGCAACGGAGTAA
Ccnb3_-_7041612.23-P1P2	m2_top5	Ccnb3	P1P2	GTCAGCAACGGAGTAACGGC
Ccnc_+_21727748.23-P1P2	m2_top5	Ccnc	P1P2	GCCACAGCCACCGCAGCCGG
Ccnc_+_21727777.23-P1P2	m2_top5	Ccnc	P1P2	GTGCTCCTACCAGACTGGCT
Ccnc_+_21727782.23-P1P2	m2_top5	Ccnc	P1P2	GGACTGTGCTCCTACCAGAC
Ccnc_+_21727806.23-P1P2	m2_top5	Ccnc	P1P2	GAGCGACCATAGACACAGTC
Ccnc_+_21727828.23-P1P2	m2_top5	Ccnc	P1P2	GCAGCCAGCAAAGCGGCCCG
Ccnd1_+_144939587.23-P1P2	m2_top5	Ccnd1	P1P2	GCGAGCCATGCTCAAGACGG
Ccnd1_+_144939759.23-P1P2	m2_top5	Ccnd1	P1P2	GAGACCGGCAGTACAGCGCG
Ccnd1_+_144939774.23-P1P2	m2_top5	Ccnd1	P1P2	GCTCCGCGCGCTCCGGAGAC
Ccnd1_-_144939730.23-P1P2	m2_top5	Ccnd1	P1P2	GGAGGGCTGTGGTCTCGGTT
Ccnd1_-_144939835.23-P1P2	m2_top5	Ccnd1	P1P2	GTGCGCCGACAGCCCTCTGG
Ccnd2_+_127150976.23-P1P2	m2_top5	Ccnd2	P1P2	GGGAAGGACCGGTGCGAGTC
Ccnd2_+_127150996.23-P1P2	m2_top5	Ccnd2	P1P2	GGAGAGCCGGGCAGTTCGGA
Ccnd2_-_127150961.23-P1P2	m2_top5	Ccnd2	P1P2	GAGAGTGGAAGGTGGGCGAG
Ccnd2_-_127150972.23-P1P2	m2_top5	Ccnd2	P1P2	GTGGGCGAGCGGAGCCTCAA
Ccnd2_-_127150990.23-P1P2	m2_top5	Ccnd2	P1P2	GAGGGCCGCCTGACTCGCAC
Ccnd3_+_47504956.23-ENSMUST00000037333.10	m2_top5	Ccnd3	ENSMUST00000037333.10	GAGCGAAGCAGGCACGAGAA
Ccnd3_+_47505020.23-ENSMUST00000037333.10	m2_top5	Ccnd3	ENSMUST00000037333.10	GGAGGGGGCGGGTGAGACAA
Ccnd3_+_47505164.23-ENSMUST00000037333.10	m2_top5	Ccnd3	ENSMUST00000037333.10	GCCGGCCACAGACAGACCAG
Ccnd3_+_47505250.23-ENSMUST00000037333.10	m2_top5	Ccnd3	ENSMUST00000037333.10	GACTCACCGAGCTTAGAAGG
Ccnd3_-_47505000.23-ENSMUST00000037333.10	m2_top5	Ccnd3	ENSMUST00000037333.10	GGGTGTCAGAGACCAGACCC
Ccne1_+_38107439.23-P1P2	m2_top5	Ccne1	P1P2	GACAGCCAGCGCGGTGTAGG
Ccne1_+_38107442.23-P1P2	m2_top5	Ccne1	P1P2	GTCGACAGCCAGCGCGGTGT
Ccne1_+_38107448.23-P1P2	m2_top5	Ccne1	P1P2	GGCCGGCTCGACAGCCAGCG
Ccne1_-_38107284.23-P1P2	m2_top5	Ccne1	P1P2	GccggACGCCTGGGAGTCGT
Ccne1_-_38107468.23-P1P2	m2_top5	Ccne1	P1P2	GACCGCGCTGGCTGTCGAGC
Ccne2_+_11191343.23-P1P2	m2_top5	Ccne2	P1P2	GGAACCCCAAGTCTCCTCAG
Ccne2_+_11191405.23-P1P2	m2_top5	Ccne2	P1P2	GGGAGTGTCAGGCTACGGTT
Ccne2_+_11191439.23-P1P2	m2_top5	Ccne2	P1P2	GGCGCCGGGCCCCCTCACGG
Ccne2_-_11191859.23-P1P2	m2_top5	Ccne2	P1P2	GGAGCTAAGGGAACCACGTC
Ccne2_-_11191978.23-P1P2	m2_top5	Ccne2	P1P2	GTTGTCAGGAGGCCAAGCAG
Ccnf_+_24251299.23-P1P2	m2_top5	Ccnf	P1P2	GGGAGCTCGGCGATGGGGAG
Ccnf_+_24251319.23-P1P2	m2_top5	Ccnf	P1P2	GGGTCTAAAGCGGCAGTGGA
Ccnf_+_24251323.23-P1P2	m2_top5	Ccnf	P1P2	GGAGCGGTCTAAAGCGGCAG
Ccnf_+_24251329.23-P1P2	m2_top5	Ccnf	P1P2	GGCTTGAGAGCGGTCTAAAG
Ccnf_+_24251339.23-P1P2	m2_top5	Ccnf	P1P2	GGCGCGGGCGCGCTTGAGAG
Ccng1_+_40753700.23-P2	m2_top5	Ccng1	P2	Gagtagctaggagtgcatgt
Ccng1_+_40753915.23-P2	m2_top5	Ccng1	P2	GCAGAATGACTGCAAGATTA
Ccng1_+_40753940.23-P2	m2_top5	Ccng1	P2	GTTGAGTCGGCCCATGATAA
Ccng1_+_40753953.23-P2	m2_top5	Ccng1	P2	GGGCTTGAAACTAATTGAGT
Ccng1_+_40755167.23-P1	m2_top5	Ccng1	P1	GGGAAGGCAGTACTTGGTCA
Ccng1_+_40755173.23-P1	m2_top5	Ccng1	P1	GCCCCGAGGAAGGCAGTACT
Ccng1_+_40755183.23-P1	m2_top5	Ccng1	P1	GTGCGCGCTGACCCCGAGGA
Ccng1_+_40755187.23-P1	m2_top5	Ccng1	P1	GTCGCTGCGCGCTGACCCCG
Ccng1_-_40753952.23-P2	m2_top5	Ccng1	P2	GATTCTGAGGCCATTATCAT
Ccng1_-_40755228.23-P1	m2_top5	Ccng1	P1	GGAAGGACTGCGCCGGGCAG
Ccng2_+_93267661.23-P1P2	m2_top5	Ccng2	P1P2	GCCGCCCGGCCTCACAGCCC
Ccng2_+_93267965.23-P1P2	m2_top5	Ccng2	P1P2	GGAGCAGTAGCCTAATACTT
Ccng2_-_93267629.23-P1P2	m2_top5	Ccng2	P1P2	GAGGAGGTGGCGGTGCAGGG
Ccng2_-_93267666.23-P1P2	m2_top5	Ccng2	P1P2	GGAGGAGCAAGATGCAGCCG
Ccng2_-_93267797.23-P1P2	m2_top5	Ccng2	P1P2	GCGTGACGCCGGGGCCGACA
Ccnh_+_85189461.23-P1P2	m2_top5	Ccnh	P1P2	GAGACAGCGACCACGAGCGA
Ccnh_+_85189680.23-P1P2	m2_top5	Ccnh	P1P2	GGAGGTCCCAGGTTTAGGGT
Ccnh_-_85189487.23-P1P2	m2_top5	Ccnh	P1P2	GGCTCGTGGTCGCTGTCTCT
Ccnh_-_85189527.23-P1P2	m2_top5	Ccnh	P1P2	GGCGGCCCTGCGGCCCGTGA
Ccnh_-_85189954.23-P1P2	m2_top5	Ccnh	P1P2	GGGAGGGAGGGCACACACAT
Ccni_+_93205804.23-P1P2	m2_top5	Ccni	P1P2	GCCCTCGGCGAACCTTTCCT
Ccni_+_93205853.23-P1P2	m2_top5	Ccni	P1P2	GcTGGAGTGGGAGCTCGCGG
Ccni_+_93205865.23-P1P2	m2_top5	Ccni	P1P2	GccgtgcgcgccgcTGGAGT
Ccni_+_93206303.23-P1P2	m2_top5	Ccni	P1P2	GCCTCGGAGGCGTTTCCCTC
Ccni_-_93206052.23-P1P2	m2_top5	Ccni	P1P2	GAGCGGGGCGCGCGGGACCA
Ccnj_+_40831295.23-P1P2	m2_top5	Ccnj	P1P2	GCCGCCCATTGTTAAAGGAC
Ccnj_+_40831325.23-P1P2	m2_top5	Ccnj	P1P2	GCAGCTAGGGCCCAGCACCC
Ccnj_+_40831338.23-P1P2	m2_top5	Ccnj	P1P2	GGAAGCCCCCGCCTCAGCTA
Ccnj_-_40831283.23-P1P2	m2_top5	Ccnj	P1P2	GCCCCGGCGCTGGCTTTGTA
Ccnj_-_40831313.23-P1P2	m2_top5	Ccnj	P1P2	GCTGCCGGTCCTTTAACAAT
Ccnk_+_108179805.23-P1P2	m2_top5	Ccnk	P1P2	GTCTTGGAGGTGGAATGTCG
Ccnk_+_108179911.23-P1P2	m2_top5	Ccnk	P1P2	GCACCAGGAGCGCAGACGGT
Ccnk_+_108180212.23-P1P2	m2_top5	Ccnk	P1P2	GAAGCCGTGGGTGACCGGGT
Ccnk_-_108179860.23-P1P2	m2_top5	Ccnk	P1P2	GGGAAGGAGAGACGTCGCTG
Ccnk_-_108180090.23-P1P2	m2_top5	Ccnk	P1P2	GGACAGGGTCGGGTCCTCTG
Ccnl1_+_65957962.23-P1P2	m2_top5	Ccnl1	P1P2	GGGCGACCGCCTGTATTCGG
Ccnl1_+_65957982.23-P1P2	m2_top5	Ccnl1	P1P2	GCGACCGGAGGGATCCTGAT
Ccnl1_+_65958124.23-P1P2	m2_top5	Ccnl1	P1P2	GGTGGAGCTCGCTGGAACTA
Ccnl1_-_65958109.23-P1P2	m2_top5	Ccnl1	P1P2	GcggcggcagcggTCGAGGT
Ccnl1_-_65958115.23-P1P2	m2_top5	Ccnl1	P1P2	GcagcggTCGAGGTCGGGTG
Ccno_+_112987849.23-P1P2	m2_top5	Ccno	P1P2	GTCTACGACGCCCGGAGCGT
Ccno_+_112987885.23-P1P2	m2_top5	Ccno	P1P2	GGGGTAACCATGTTACAATC
Ccno_+_112987905.23-P1P2	m2_top5	Ccno	P1P2	GGCCCGGGCTGGCAGGGCAA
Ccno_-_112987877.23-P1P2	m2_top5	Ccno	P1P2	GTCCGGGCGTCGTAGACGCT
Ccno_-_112987900.23-P1P2	m2_top5	Ccno	P1P2	GGCGCTACCCGATTGTAACA
Ccnt1_+_98567295.23-P1P2	m2_top5	Ccnt1	P1P2	GTGTTCGCGCGAGGGAAGTG
Ccnt1_+_98567628.23-P1P2	m2_top5	Ccnt1	P1P2	GTTGGTTGAAGCACTATGGA
Ccnt1_-_98567659.23-P1P2	m2_top5	Ccnt1	P1P2	GTGCTTCAACCAAGAGGCAG
Ccnt1_-_98567662.23-P1P2	m2_top5	Ccnt1	P1P2	GTTCAACCAAGAGGCAGCGG
Ccnt1_-_98567696.23-P1P2	m2_top5	Ccnt1	P1P2	GCTTCCCAGCGTCACCGGAG
Ccnt2_+_127774298.23-P1P2	m2_top5	Ccnt2	P1P2	GATCCGCTTCCACTCCGCAG
Ccnt2_+_127774414.23-P1P2	m2_top5	Ccnt2	P1P2	GGAGCGCGACCAGGGCGTGT
Ccnt2_+_127774422.23-P1P2	m2_top5	Ccnt2	P1P2	GCACCCGGCGAGCGCGACCA
Ccnt2_-_127774236.23-P1P2	m2_top5	Ccnt2	P1P2	GGGAGGAAGTGTCATGGCGT
Ccnt2_-_127774259.23-P1P2	m2_top5	Ccnt2	P1P2	GCCGTGGAGCTTCTTCTCGC
Ccny_+_9449873.23-P1P2	m2_top5	Ccny	P1P2	GCTCCTCCGCCGCAAACCAG
Ccny_+_9449941.23-P1P2	m2_top5	Ccny	P1P2	GTGCGCGGCGCCACCCGCCA
Ccny_+_9449968.23-P1P2	m2_top5	Ccny	P1P2	GTGAACAAGAACACGGTGGG
Ccny_+_9449971.23-P1P2	m2_top5	Ccny	P1P2	GCGCTGAACAAGAACACGGT
Ccny_-_9449950.23-P1P2	m2_top5	Ccny	P1P2	GACCCCGCCGCGGCCATGGC
Ccp110_-_118712625.23-P1P2	m2_top5	Ccp110	P1P2	GGCCTGAGGGACCCGTAATA
Ccp110_-_118712628.23-P1P2	m2_top5	Ccp110	P1P2	GTGAGGGACCCGTAATATGG
Ccp110_-_118712633.23-P1P2	m2_top5	Ccp110	P1P2	GGACCCGTAATATGGCGGgg
Ccp110_-_118712636.23-P1P2	m2_top5	Ccp110	P1P2	GCCGTAATATGGCGGggagg
Ccp110_-_118712805.23-P1P2	m2_top5	Ccp110	P1P2	GTCTAGGCTGAGGTGAGACC
Ccpg1_-_72985631.23-P1P2	m2_top5	Ccpg1	P1P2	GTGGAGCGCGGACGCCGCCA
Ccpg1_-_72985651.23-P1P2	m2_top5	Ccpg1	P1P2	GGGTGACAGCTGGCGCGGTC
Ccpg1_-_72985654.23-P1P2	m2_top5	Ccpg1	P1P2	GGACAGCTGGCGCGGTCGGG
Ccpg1_-_72985660.23-P1P2	m2_top5	Ccpg1	P1P2	GTGGCGCGGTCGGGCGGAAG
Ccpg1_-_72985686.23-P1P2	m2_top5	Ccpg1	P1P2	GGTCTTCGGGTAAGACCCTG
Ccr1_+_123968488.23-P1P2	m2_top5	Ccr1	P1P2	GGAGCACTGTAGTGCTTCAT
Ccr1_+_123968610.23-P1P2	m2_top5	Ccr1	P1P2	GTCCCTACACAATTCTTGTA
Ccr1_-_123968268.23-P1P2	m2_top5	Ccr1	P1P2	GTGCCTTTCACAGTACCTGG
Ccr1_-_123968601.23-P1P2	m2_top5	Ccr1	P1P2	GAAAGTTCCAGTCTTCTCAG
Ccr1_-_123968630.23-P1P2	m2_top5	Ccr1	P1P2	GGCCCTACAAGAATTGTGTA
Ccr5_+_124121593.23-P1P2	m1_top5	Ccr5	P1P2	GACGGATGTCTCACCTCCTC
Ccr5_+_124121616.23-P1P2	m1_top5	Ccr5	P1P2	GTACCAGAGTCTCTTGTAGG
Ccr5_+_124121651.23-P1P2	m1_top5	Ccr5	P1P2	GGAGCTAACTAGTCAAGCAA
Ccr5_-_124121599.23-P1P2	m1_top5	Ccr5	P1P2	GGTACAGCTCTCCTAGCCAG
Ccr5_-_124121602.23-P1P2	m1_top5	Ccr5	P1P2	GCAGCTCTCCTAGCCAGAGG
Cct3_+_88297177.23-P1P2	m1_top5	Cct3	P1P2	GGGGAATCGGCAGAACCTTC
Cct3_+_88297233.23-P1P2	m1_top5	Cct3	P1P2	GACTGGACGGTGGCCCATCA
Cct3_+_88297243.23-P1P2	m1_top5	Cct3	P1P2	GGAGCACGAGCACTGGACGG
Cct3_+_88297351.23-P1P2	m1_top5	Cct3	P1P2	GAGACCACTGGAAGGCACGA
Cct3_+_88297415.23-P1P2	m1_top5	Cct3	P1P2	GCAAAAGAAGGCGACAGGAG
Ccz1_+_144014845.23-P1P2	m2_top5	Ccz1	P1P2	GGCTGCTGCCTCGGAGCGGG
Ccz1_+_144014849.23-P1P2	m2_top5	Ccz1	P1P2	GTAAGGCTGCTGCCTCGGAG
Ccz1_+_144014866.23-P1P2	m2_top5	Ccz1	P1P2	GGGAAGTGCGGTGTTCCCTA
Ccz1_+_144014878.23-P1P2	m2_top5	Ccz1	P1P2	GGGCTAGCGAGGCGGAAGTG
Ccz1_+_144014886.23-P1P2	m2_top5	Ccz1	P1P2	GGGGCCGCCGGCTAGCGAGG
Cd109_+_78615782.23-P1P2	m2_top5	Cd109	P1P2	GCCTGTCCCGCTTCACACCA
Cd109_+_78615945.23-P1P2	m2_top5	Cd109	P1P2	GAGCCCGCGCTCCTACCCTG
Cd109_-_78615838.23-P1P2	m2_top5	Cd109	P1P2	GTGGCCAACCACACCCCGCA
Cd109_-_78615869.23-P1P2	m2_top5	Cd109	P1P2	GGGCGGGCTGCAGACCCCAC
Cd109_-_78615956.23-P1P2	m2_top5	Cd109	P1P2	GGCGCTGGCCGCCCCAGGGT
Cd160_+_96814344.23-P1P2	m2_top5	Cd160	P1P2	GCTTCTCAAAGGCaaaacta
Cd160_+_96814443.23-P1P2	m2_top5	Cd160	P1P2	GAGAGGCCTGCTGGGAACCT
Cd160_+_96814451.23-P1P2	m2_top5	Cd160	P1P2	GTGAGGTAAAGAGGCCTGCT
Cd160_+_96814487.23-P1P2	m2_top5	Cd160	P1P2	GAGCCCCCAGCTTGAGAGCA
Cd160_+_96814531.23-P1P2	m2_top5	Cd160	P1P2	GAGAGCAAAAGGCCCCGTGT
Cd180_+_102693586.23-P1P2	m2_top5	Cd180	P1P2	GAGGCAATGAAGTGCTCAGA
Cd180_+_102693605.23-P1P2	m2_top5	Cd180	P1P2	GATAGCCCTGGCAATTTGGC
Cd180_+_102693609.23-P1P2	m2_top5	Cd180	P1P2	GTCTAATAGCCCTGGCAATT
Cd180_-_102693573.23-P1P2	m2_top5	Cd180	P1P2	GTGAGCAGCTCCCAGCATTT
Cd180_-_102693924.23-P1P2	m2_top5	Cd180	P1P2	GCAACGGGAGATATCATCAG
Cd19_+_126414848.23-P1P2	m2_top5	Cd19	P1P2	GGCAGAAGCCGGGTGCCCCA
Cd19_-_126414795.23-P1P2	m2_top5	Cd19	P1P2	GTGGGGCCTGCCTCCTACTA
Cd19_-_126414806.23-P1P2	m2_top5	Cd19	P1P2	GTCCTACTAAGGTAAGAAAG
Cd19_-_126414809.23-P1P2	m2_top5	Cd19	P1P2	GTACTAAGGTAAGAAAGAGG
Cd19_-_126414854.23-P1P2	m2_top5	Cd19	P1P2	GCATGGTAGCCAGGCTCCCT
Cd1d1_+_86999068.23-P1P2	m1_top5	Cd1d1	P1P2	GTCCCGGCTTGCAACAACAG
Cd1d1_+_86999234.23-P1P2	m1_top5	Cd1d1	P1P2	GCGCTATGCGGTACCTACCA
Cd1d1_+_86999272.23-P1P2	m1_top5	Cd1d1	P1P2	GGCGCAGAAGTCGGAGCCGA
Cd1d1_-_86999243.23-P1P2	m1_top5	Cd1d1	P1P2	GCCACAGCAACAGCCATGGT
Cd1d1_-_86999314.23-P1P2	m1_top5	Cd1d1	P1P2	GCTTTACTCTGCTCCCGGAC
Cd209e_+_3854017.23-P1P2	m1_top5	Cd209e	P1P2	GCTAGGTACAGAAGTATCAT
Cd209e_+_3854225.23-P1P2	m1_top5	Cd209e	P1P2	GGCACCACAGATGGGCTCTC
Cd209e_+_3854280.23-P1P2	m1_top5	Cd209e	P1P2	GTAAGCAGGACCAGGCACCA
Cd209e_+_3854288.23-P1P2	m1_top5	Cd209e	P1P2	GTGTTGTTCTAAGCAGGACC
Cd209e_-_3854243.23-P1P2	m1_top5	Cd209e	P1P2	GTACCCAGAGAGCCCATCTG
Cd247_+_165788769.23-P1P2	m1_top5	Cd247	P1P2	GAGAGGCAGCTATGCCTGGG
Cd247_+_165788924.23-P1P2	m1_top5	Cd247	P1P2	GGCCCCTCAGACACACGGAG
Cd247_-_165788818.23-P1P2	m1_top5	Cd247	P1P2	GGCCTCTGGGTACCATCCCA
Cd247_-_165788955.23-P1P2	m1_top5	Cd247	P1P2	GTGTCTGAGGGGCAGCGGAG
Cd247_-_165789015.23-P1P2	m1_top5	Cd247	P1P2	GCAAAGTCAACGGGCAGAGT
Cd27_+_125236921.23-P1P2	m2_top5	Cd27	P1P2	GGACTCGGTACAAGCAGTTG
Cd27_+_125236936.23-P1P2	m2_top5	Cd27	P1P2	GATAGGAGCCACCAGTGACT
Cd27_+_125236974.23-P1P2	m2_top5	Cd27	P1P2	GCACCCAAGTGGAGTCGCAG
Cd27_-_125236950.23-P1P2	m2_top5	Cd27	P1P2	GGCTTGTACCGAGTCACTGG
Cd27_-_125236993.23-P1P2	m2_top5	Cd27	P1P2	GAGCCACTGCGACTCCACTT
Cd28_+_60746417.23-P1P2	m2_top5	Cd28	P1P2	GCTGTGAGCAAGGCAGAGTG
Cd28_+_60746427.23-P1P2	m2_top5	Cd28	P1P2	GAGCCCCTCCTCTGTGAGCA
Cd28_+_60746453.23-P1P2	m2_top5	Cd28	P1P2	GATTGTTCTGATGAGGGCCA
Cd28_-_60746395.23-P1P2	m2_top5	Cd28	P1P2	GGGCAGAGAGTCATAGACCT
Cd28_-_60746446.23-P1P2	m2_top5	Cd28	P1P2	GTGCCTTGCTCACAGAGGAG
Cd2_+_101287783.23-P1P2	m2_top5	Cd2	P1P2	GTCTTCCGGAGACCTTGGAG
Cd2_+_101287859.23-P1P2	m2_top5	Cd2	P1P2	GAGATGAAATGTAAATTCCT
Cd2_+_101287894.23-P1P2	m2_top5	Cd2	P1P2	GAGAACTCAGAGTCACCCCT
Cd2_-_101287759.23-P1P2	m2_top5	Cd2	P1P2	GTGAGGTCTCGGGACTACGG
Cd2_-_101287793.23-P1P2	m2_top5	Cd2	P1P2	GGCCTCTAATGTCCACTCCA
Cd2ap_-_42876250.23-P1P2	m2_top5	Cd2ap	P1P2	GCCGCACAAGGACCGACGAG
Cd2ap_-_42876625.23-P1P2	m2_top5	Cd2ap	P1P2	GCGCGCCACGCTCGAGAACG
Cd2ap_-_42876628.23-P1P2	m2_top5	Cd2ap	P1P2	GGCCACGCTCGAGAACGCGG
Cd2ap_-_42876639.23-P1P2	m2_top5	Cd2ap	P1P2	GGAACGCGGTGGCAAGCCAC
Cd2ap_-_42876659.23-P1P2	m2_top5	Cd2ap	P1P2	GGGCCCAGTGTGAAGAGAGT
Cd36_+_17835616.23-P1P2	m2_top5	Cd36	P1P2	GTGGTTTCCTAGCCTTTCAA
Cd36_+_17835635.23-P1P2	m2_top5	Cd36	P1P2	GGTGTGGAGCAACTGGTGGA
Cd36_+_17835639.23-P1P2	m2_top5	Cd36	P1P2	GAAATGTGTGGAGCAACTGG
Cd36_+_17835651.23-P1P2	m2_top5	Cd36	P1P2	GAGCTGCCTTCTGAAATGTG
Cd36_+_17835708.23-P1P2	m2_top5	Cd36	P1P2	GATAAGTAGTGAGGAATTCA
Cd38_+_43868851.23-P1P2	m2_top5	Cd38	P1P2	GGGCTCCCGAAGACTGGCCC
Cd38_+_43868857.23-P1P2	m2_top5	Cd38	P1P2	GCCATTGGGCTCCCGAAGAC
Cd38_+_43868895.23-P1P2	m2_top5	Cd38	P1P2	GAGGTCTGTCCCCAGACACC
Cd38_+_43868922.23-P1P2	m2_top5	Cd38	P1P2	GCTGGGCTTTCCTAGAGAGG
Cd38_-_43868868.23-P1P2	m2_top5	Cd38	P1P2	GCTAGCCTGGGCCAGTCTTC
Cd3d_+_44981797.23-P1P2	m1_top5	Cd3d	P1P2	GCCTCCGCCAACAGACTCAT
Cd3d_+_44981829.23-P1P2	m1_top5	Cd3d	P1P2	GGCCACAGGATGATCAGCCA
Cd3d_+_44981854.23-P1P2	m1_top5	Cd3d	P1P2	GGGAATCATGCAACAAATAG
Cd3d_-_44981834.23-P1P2	m1_top5	Cd3d	P1P2	GCGGAGGATAGTGCTAACCC
Cd3d_-_44981985.23-P1P2	m1_top5	Cd3d	P1P2	GTGGAGGATGGACCCGTGAG
Cd3e_+_45009564.23-P1P2	m1_top5	Cd3e	P1P2	GCTGGTGCCTTCTTCAGAAA
Cd3e_-_45009539.23-P1P2	m1_top5	Cd3e	P1P2	GTAGTAGGATGAAGGAGAGT
Cd3e_-_45009554.23-P1P2	m1_top5	Cd3e	P1P2	GGAGTGGGGGGCACTTCACA
Cd3e_-_45009598.23-P1P2	m1_top5	Cd3e	P1P2	GAGGCACCAGACGCAGACAG
Cd3e_-_45009601.23-P1P2	m1_top5	Cd3e	P1P2	GCACCAGACGCAGACAGGGG
Cd3g_+_44979989.23-P1P2	m1_top5	Cd3g	P1P2	GGCTGGTGCAgctggagtaa
Cd3g_+_44980082.23-P1P2	m1_top5	Cd3g	P1P2	GCTGTGCTGGGAAGAACCAC
Cd3g_+_44980198.23-P1P2	m1_top5	Cd3g	P1P2	GGAAGAAGCTGTGAGCAGGG
Cd3g_+_44980358.23-P1P2	m1_top5	Cd3g	P1P2	GtgggtggctgggtggctAA
Cd3g_+_44980384.23-P1P2	m1_top5	Cd3g	P1P2	GGCTGCTGCACAGGCTGTct
Cd40_+_165055673.23-P1P2	m2_top5	Cd40	P1P2	GTCAGAAGAGCCAAATCACA
Cd40_+_165055700.23-P1P2	m2_top5	Cd40	P1P2	GAGGCAAAGACACCATCGCA
Cd40_+_165055719.23-P1P2	m2_top5	Cd40	P1P2	GCCCATAGCGCGCACAGCCG
Cd40_+_165055857.23-P1P2	m2_top5	Cd40	P1P2	GACTAACCGCCGCTTCCAGT
Cd40_-_165055886.23-P1P2	m2_top5	Cd40	P1P2	GAAGCGGCGGTTAGTAGGAT
Cd40lg_+_57212113.23-P1P2	m2_top5	Cd40lg	P1P2	GGGTGTCTTCTGACCAAGAA
Cd40lg_+_57212182.23-P1P2	m2_top5	Cd40lg	P1P2	GAGTCCAGTTGCCACGGATC
Cd40lg_+_57212463.23-P1P2	m2_top5	Cd40lg	P1P2	GattccaagatcttagtcaG
Cd40lg_-_57212193.23-P1P2	m2_top5	Cd40lg	P1P2	GCAACCTTCCCCCAGATCCG
Cd40lg_-_57212310.23-P1P2	m2_top5	Cd40lg	P1P2	GCTTCATAGAAGATTGGATA
Cd44_+_102901425.23-P1P2	m2_top5	Cd44	P1P2	GGCAGCCCCCAGCCAGTGAC
Cd44_-_102901399.23-P1P2	m2_top5	Cd44	P1P2	GCCTCTGGAAAAGGGTCGTG
Cd44_-_102901415.23-P1P2	m2_top5	Cd44	P1P2	GGTGGGGAGAAGGGCAACGA
Cd44_-_102901422.23-P1P2	m2_top5	Cd44	P1P2	GGAAGGGCAACGAGGGTGAA
Cd44_-_102901435.23-P1P2	m2_top5	Cd44	P1P2	GGGTGAATGGAACCTGTCAC
Cd46_+_195092215.23-P1P2	m1_top5	Cd46	P1P2	GCAGTCTGGTAACATGACGG
Cd46_+_195092218.23-P1P2	m1_top5	Cd46	P1P2	GTTTCAGTCTGGTAACATGA
Cd46_-_195092042.23-P1P2	m1_top5	Cd46	P1P2	GACCCTAAGAGGGCTCTACC
Cd46_-_195092203.23-P1P2	m1_top5	Cd46	P1P2	GGACAGGGGTGCGTTGAGTC
Cd46_-_195092212.23-P1P2	m1_top5	Cd46	P1P2	GGCGTTGAGTCTGGCATAAG
Cd4_+_124888032.23-P1P2	m1_top5	Cd4	P1P2	GTCTTTCAAGGAGCTGGAAG
Cd4_+_124888156.23-P1P2	m1_top5	Cd4	P1P2	GCAAGACTCTCTTCTTCACT
Cd4_+_124888218.23-P1P2	m1_top5	Cd4	P1P2	GGCAGAGGAGCCTCACGACC
Cd4_-_124887831.23-P1P2	m1_top5	Cd4	P1P2	GTTCCTGGGGTGGTTCAAGG
Cd4_-_124887969.23-P1P2	m1_top5	Cd4	P1P2	GCCCGTTCTAAGAGGAATAC
Cd5_+_10738659.23-P1P2	m2_top5	Cd5	P1P2	GGGGAGGCTTAGGGTCACAG
Cd5_+_10738842.23-P1P2	m2_top5	Cd5	P1P2	GAGCAGAAGGCCATTATCCA
Cd5_-_10738714.23-P1P2	m2_top5	Cd5	P1P2	GTGAGCCCAGAGTCAGACCT
Cd5_-_10738838.23-P1P2	m2_top5	Cd5	P1P2	GGCAGCCAGCAGCACTTCGT
Cd5_-_10738847.23-P1P2	m2_top5	Cd5	P1P2	GAGCACTTCGTGGGAGTCCA
Cd5l_+_87357920.23-P1P2	m2_top5	Cd5l	P1P2	GTGGTTTGAACACTAGAATA
Cd5l_+_87357939.23-P1P2	m2_top5	Cd5l	P1P2	GGGCCTCAGGCAGTGGTATT
Cd5l_+_87357959.23-P1P2	m2_top5	Cd5l	P1P2	GGAGTGGTGAGACAGGCTGT
Cd5l_+_87358116.23-P1P2	m2_top5	Cd5l	P1P2	GAAGATGCCTGAATCAGGAT
Cd5l_-_87358084.23-P1P2	m2_top5	Cd5l	P1P2	GCAGAGGAGGCAAGTGTCTG
Cd70_+_57149587.23-P1P2	m2_top5	Cd70	P1P2	GGTGCAGGGATGCCGGAGGA
Cd70_+_57149591.23-P1P2	m2_top5	Cd70	P1P2	GTTCCGTGCAGGGATGCCGG
Cd70_+_57149677.23-P1P2	m2_top5	Cd70	P1P2	GAGGTTCTAAGGGCAGGTCA
Cd70_-_57149577.23-P1P2	m2_top5	Cd70	P1P2	GCCCGCTCCAGCGAACCCAG
Cd70_-_57149597.23-P1P2	m2_top5	Cd70	P1P2	GGGCAAGGGCGACCTTCCTC
Cd79a_+_24897503.23-P1P2	m2_top5	Cd79a	P1P2	GGCATCGTCTCCCAGTGAGT
Cd79a_+_24897524.23-P1P2	m2_top5	Cd79a	P1P2	GTGAGGGCTTCTAGACCCCC
Cd79a_-_24897530.23-P1P2	m2_top5	Cd79a	P1P2	GCACTGGGAGACGATGCCAG
Cd79a_-_24897646.23-P1P2	m2_top5	Cd79a	P1P2	GGTGTTGCGGCTGACAGGAG
Cd79a_-_24897693.23-P1P2	m2_top5	Cd79a	P1P2	Gggcagggtgatgcataacg
Cd80_+_38458862.23-P1P2	m1_top5	Cd80	P1P2	GGGCCATGAGGGCAACTCAA
Cd80_+_38458887.23-P1P2	m1_top5	Cd80	P1P2	GGAGTGAGAGTTCTGAATCA
Cd80_+_38459105.23-P1P2	m1_top5	Cd80	P1P2	GTGGAGCTTAGGCACCTCCT
Cd80_+_38459116.23-P1P2	m1_top5	Cd80	P1P2	GTCTAGAGCCAATGGAGCTT
Cd80_-_38458932.23-P1P2	m1_top5	Cd80	P1P2	GTCGTAAGATAGAGCTACTG
Cd86_+_36666034.23-P1P2	m1_top5	Cd86	P1P2	GGCAAGCAGACGCGTAAGAG
Cd86_+_36666057.23-P1P2	m1_top5	Cd86	P1P2	GTCATTGCTGAGGAAGAAAG
Cd86_-_36665841.23-P1P2	m1_top5	Cd86	P1P2	GTGCACACGAGAGCTGTCTA
Cd86_-_36665844.23-P1P2	m1_top5	Cd86	P1P2	GACACGAGAGCTGTCTAGGG
Cd86_-_36665998.23-P1P2	m1_top5	Cd86	P1P2	GAGTTCTGGAACACGTCTAC
Cd9_+_125494485.23-P1P2	m2_top5	Cd9	P1P2	GTCCGGGGCGGAGAGTGTCC
Cd9_+_125494702.23-P1P2	m2_top5	Cd9	P1P2	GAGCCGCAGCGTGTCTCAGT
Cd9_+_125494758.23-P1P2	m2_top5	Cd9	P1P2	GGGCCGAGCGCCGTAAGGAG
Cd9_-_125494721.23-P1P2	m2_top5	Cd9	P1P2	GAACCGACTGAGACACGCTG
Cd9_-_125494728.23-P1P2	m2_top5	Cd9	P1P2	GTGAGACACGCTGCGGCTAG
Cda_+_138367758.23-P1P2	m1_top5	Cda	P1P2	GGTCGCCGGAGTCCACTCTG
Cda_+_138367939.23-P1P2	m1_top5	Cda	P1P2	GCACCCGCCTCGGACCGACA
Cda_-_138367957.23-P1P2	m1_top5	Cda	P1P2	GGGGCCATGTCGGTCCGAGG
Cda_-_138367978.23-P1P2	m1_top5	Cda	P1P2	GGGTGAGCTGGTCGCTGCAG
Cda_-_138367983.23-P1P2	m1_top5	Cda	P1P2	GGCTGGTCGCTGCAGAGGAG
Cdan1_+_120731458.23-P1P2	m2_top5	Cdan1	P1P2	GCTGCTGCGCGAAGAGGTGC
Cdan1_+_120731464.23-P1P2	m2_top5	Cdan1	P1P2	GGAGTCGCTGCTGCGCGAAG
Cdan1_+_120731501.23-P1P2	m2_top5	Cdan1	P1P2	GGCCTCAGAGCGCCTGCACA
Cdan1_-_120731461.23-P1P2	m2_top5	Cdan1	P1P2	GACCGCACGGCGGCTGCGAC
Cdan1_-_120731493.23-P1P2	m2_top5	Cdan1	P1P2	GCGCAGCAGCGACTCTAAAA
Cdc123_+_5844602.23-P1P2	m2_top5	Cdc123	P1P2	GGCGGTGGGGGTCCTCGGTA
Cdc123_+_5844626.23-P1P2	m2_top5	Cdc123	P1P2	GGAGCGAGTCGAGGGAGGTA
Cdc123_+_5844744.23-P1P2	m2_top5	Cdc123	P1P2	GCCGCAGGCCTTCTACTCAG
Cdc123_+_5844918.23-P1P2	m2_top5	Cdc123	P1P2	GGGAAAGGCGGCTATTGACG
Cdc123_+_5844948.23-P1P2	m2_top5	Cdc123	P1P2	GCAGGGTTCCGGGAGAGGGC
Cdc14a_+_116423725.23-P1P2	m1_top5	Cdc14a	P1P2	GCGCAGAGTCCGGATCACAG
Cdc14a_+_116423942.23-P1P2	m1_top5	Cdc14a	P1P2	GCTAGCCCCGCGGACACCTC
Cdc14a_-_116423927.23-P1P2	m1_top5	Cdc14a	P1P2	GGCGCCCGTGGCCACTCGTG
Cdc14a_-_116423945.23-P1P2	m1_top5	Cdc14a	P1P2	GGCGGCAGCGGGCAGGACTC
Cdc14a_-_116423948.23-P1P2	m1_top5	Cdc14a	P1P2	GGCAGCGGGCAGGACTCCGG
Cdc14b_+_64248403.23-P2	m1_top5	Cdc14b	P2	GTGATGGCCGAGGTGATCCG
Cdc14b_+_64248593.23-P2	m1_top5	Cdc14b	P2	GCGTTTCCGTGCCCATGCAT
Cdc14b_+_64248615.23-P2	m1_top5	Cdc14b	P2	GTGCTGCTTGTCACCCGCCA
Cdc14b_+_64274885.23-P1	m1_top5	Cdc14b	P1	GCCACGGCAGCAGCGTCCCA
Cdc14b_+_64274940.23-P1	m1_top5	Cdc14b	P1	GCACGGAACATCCCTCCTGG
Cdc14b_+_64274993.23-P1	m1_top5	Cdc14b	P1	GAGCCGGTAGGCCCCGAGGA
Cdc14b_+_64274997.23-P1	m1_top5	Cdc14b	P1	GCCCGAGCCGGTAGGCCCCG
Cdc14b_-_64248604.23-P2	m1_top5	Cdc14b	P2	GAAGGGCCGCGCCCATGCAT
Cdc14b_-_64248620.23-P2	m1_top5	Cdc14b	P2	GCATGGGCACGGAAACGCCC
Cdc14b_-_64274922.23-P1	m1_top5	Cdc14b	P1	GCCGTGGCGTCCGAGCTCAG
Cdc16_-_13757697.23-P1P2	m2_top5	Cdc16	P1P2	GTCGGAGCGGAAGTGCCGTG
Cdc16_-_13757717.23-P1P2	m2_top5	Cdc16	P1P2	GGGCGCGCGGGGTCTGGTCC
Cdc16_-_13757727.23-P1P2	m2_top5	Cdc16	P1P2	GGTCTGGTCCGGGCGGTGGT
Cdc16_-_13757755.23-P1P2	m2_top5	Cdc16	P1P2	GTGGGTCCCTCGACACCCCG
Cdc16_-_13757776.23-P1P2	m2_top5	Cdc16	P1P2	GGGCGCGCGGAGGCTCGAGA
Cdc20_+_118437201.23-P1P2	m2_top5	Cdc20	P1P2	GCTGAGTACGGAGAGGGACC
Cdc20_+_118437208.23-P1P2	m2_top5	Cdc20	P1P2	GGGGAGAGCTGAGTACGGAG
Cdc20_+_118437213.23-P1P2	m2_top5	Cdc20	P1P2	GTGTTCGGGAGAGCTGAGTA
Cdc20_+_118437239.23-P1P2	m2_top5	Cdc20	P1P2	GACGCGCTGCGAGGAGCTGG
Cdc20_+_118437308.23-P1P2	m2_top5	Cdc20	P1P2	GGAGTTTAAGAACAACAGTC
Cdc23_+_34651676.23-P1P2	m2_top5	Cdc23	P1P2	GAATTCTTCGGTAGTCTCGG
Cdc23_-_34651343.23-P1P2	m2_top5	Cdc23	P1P2	GCAGGGCGCTGAGTACCCAG
Cdc23_-_34651655.23-P1P2	m2_top5	Cdc23	P1P2	GCCGCGACAGTGGATACGCC
Cdc23_-_34651666.23-P1P2	m2_top5	Cdc23	P1P2	GGATACGCCCGGCACCGCCG
Cdc23_-_34651669.23-P1P2	m2_top5	Cdc23	P1P2	GACGCCCGGCACCGCCGTGG
Cdc25a_+_109875606.23-P1P2	m1_top5	Cdc25a	P1P2	GCGTAGCCGGCTCGCAGAGA
Cdc25a_+_109875771.23-P1P2	m1_top5	Cdc25a	P1P2	GAGGCGCCAGGCACAAGCAC
Cdc25a_-_109875588.23-P1P2	m1_top5	Cdc25a	P1P2	GAACGCTAAGGCCACTTTGG
Cdc25a_-_109875639.23-P1P2	m1_top5	Cdc25a	P1P2	GGCCGGCTACGGAGCAAGGA
Cdc25a_-_109875972.23-P1P2	m1_top5	Cdc25a	P1P2	GGAAGACGGAGCGGGAGTCC
Cdc25b_+_131187079.23-P1P2	m1_top5	Cdc25b	P1P2	GAGAGTGAGCCTGGGGTGAG
Cdc25b_+_131187189.23-P1P2	m1_top5	Cdc25b	P1P2	GCCGGCGCAGACTTCTGCAG
Cdc25b_+_131187207.23-P1P2	m1_top5	Cdc25b	P1P2	GCAGGACTGAGAGCTGAACC
Cdc25b_+_131187312.23-P1P2	m1_top5	Cdc25b	P1P2	GCCGGAGAGGAGGAAGCTGT
Cdc25b_-_131187254.23-P1P2	m1_top5	Cdc25b	P1P2	GCGTGCTGGGTGGCATTCAG
Cdc25c_+_34751286.23-P1P2	m1_top5	Cdc25c	P1P2	GCCGGGAACTGTGTCCATCC
Cdc25c_-_34751440.23-P1P2	m1_top5	Cdc25c	P1P2	GCAGAATGACAAGGGATCTG
Cdc25c_-_34751459.23-P1P2	m1_top5	Cdc25c	P1P2	GAGGAACAGAAGCGATTCTT
Cdc25c_-_34751525.23-P1P2	m1_top5	Cdc25c	P1P2	GCTCTCCGGAGATGGCCTGA
Cdc25c_-_34751544.23-P1P2	m1_top5	Cdc25c	P1P2	GAGGCAAAGCCAACAGCCAG
Cdc26_+_62408355.23-P1P2	m2_top5	Cdc26	P1P2	GGGGGCCCCTCGTAACTCGG
Cdc26_+_62408615.23-P1P2	m2_top5	Cdc26	P1P2	GAGCCTGGGAGGTGTAGTTT
Cdc26_+_62408653.23-P1P2	m2_top5	Cdc26	P1P2	GCGCGGGAGAAGAGGAGCAT
Cdc26_-_62408372.23-P1P2	m2_top5	Cdc26	P1P2	GGTAGCCACCGAGTTACGAG
Cdc26_-_62408634.23-P1P2	m2_top5	Cdc26	P1P2	GAGCCCAAACTACACCTCCC
Cdc27_+_104550427.23-P1P2	m2_top5	Cdc27	P1P2	GGGCTGGAGCCGCTACGGGG
Cdc27_+_104550432.23-P1P2	m2_top5	Cdc27	P1P2	GGGCCGGGCTGGAGCCGCTA
Cdc27_+_104550517.23-P1P2	m2_top5	Cdc27	P1P2	GTGTCTCGCTCGGAAGAGCT
Cdc27_-_104550098.23-P1P2	m2_top5	Cdc27	P1P2	GAGGGCCCGCGACTACCAGG
Cdc27_-_104550495.23-P1P2	m2_top5	Cdc27	P1P2	GCACCAGCGACCGTTACCGG
Cdc34_+_79682254.23-P1P2	m2_top5	Cdc34	P1P2	GCGCCACCCGGGGACCCCGA
Cdc34_-_79682226.23-P1P2	m2_top5	Cdc34	P1P2	GccgggccgAAGCGAGCGCC
Cdc34_-_79682230.23-P1P2	m2_top5	Cdc34	P1P2	GgccgAAGCGAGCGCCGGGC
Cdc34_-_79682236.23-P1P2	m2_top5	Cdc34	P1P2	GGCGAGCGCCGGGCGGGCAG
Cdc34_-_79682251.23-P1P2	m2_top5	Cdc34	P1P2	GGCAGCGGCGCCAGAGCGAG
Cdc37_+_21149871.23-P1P2	m2_top5	Cdc37	P1P2	GGAGCCCCGGGAGCCAGTCC
Cdc37_-_21149880.23-P1P2	m2_top5	Cdc37	P1P2	GTCGCTTCGGAGGCCCGGAC
Cdc37_-_21149904.23-P1P2	m2_top5	Cdc37	P1P2	GCCCGGGGCTCCACACGGCC
Cdc37_-_21149916.23-P1P2	m2_top5	Cdc37	P1P2	GCACGGCCGGGCGCTGAACA
Cdc37_-_21149927.23-P1P2	m2_top5	Cdc37	P1P2	GGCTGAACAGGGACCCACAA
Cdc37l1_+_28990552.23-P1P2	m2_top5	Cdc37l1	P1P2	GAGCTCCAGGGGCCCGGTGG
Cdc37l1_+_28990555.23-P1P2	m2_top5	Cdc37l1	P1P2	GGGAAGCTCCAGGGGCCCGG
Cdc37l1_+_28990563.23-P1P2	m2_top5	Cdc37l1	P1P2	GAGTCCTCGGGAAGCTCCAG
Cdc37l1_+_28990634.23-P1P2	m2_top5	Cdc37l1	P1P2	GTCCGGTACCGGAGAGTAGT
Cdc37l1_-_28990533.23-P1P2	m2_top5	Cdc37l1	P1P2	GGTTGCCGGGCCCGGACCAG
Cdc42_+_137357655.23-P1P2	m2_top5	Cdc42	P1P2	GAGTGCTGCCAACGCCCCGG
Cdc42_+_137357658.23-P1P2	m2_top5	Cdc42	P1P2	GCGCAGTGCTGCCAACGCCC
Cdc42_-_137357598.23-P1P2	m2_top5	Cdc42	P1P2	GACACGCGAAGGGGACCGGG
Cdc42_-_137357620.23-P1P2	m2_top5	Cdc42	P1P2	GCGCAGAAGACGCTCCCGCA
Cdc42_-_137357632.23-P1P2	m2_top5	Cdc42	P1P2	GTCCCGCAGGGAGGCTTCTC
Cdc42bpa_+_179960056.23-P1P2	m1_top5	Cdc42bpa	P1P2	GGGCTGAGGCGCGGGAGGAG
Cdc42bpa_+_179960070.23-P1P2	m1_top5	Cdc42bpa	P1P2	GCGACGGACGCAGGCGGCTG
Cdc42bpa_+_179960076.23-P1P2	m1_top5	Cdc42bpa	P1P2	GCTTTCCCGACGGACGCAGG
Cdc42bpa_+_179960086.23-P1P2	m1_top5	Cdc42bpa	P1P2	GCTGAGGGCATCTTTCCCGA
Cdc42bpa_+_179960166.23-P1P2	m1_top5	Cdc42bpa	P1P2	GGCTGCGCTGACGAATTCAG
Cdc42bpb_+_111377609.23-P1P2	m1_top5	Cdc42bpb	P1P2	GGCTGGCCGGGCTGAGGTCG
Cdc42bpb_-_111377425.23-P1P2	m1_top5	Cdc42bpb	P1P2	GCGGCCTAGGCCGACATCTT
Cdc42bpb_-_111377436.23-P1P2	m1_top5	Cdc42bpb	P1P2	GGACATCTTGGGCTCCGTCC
Cdc42bpb_-_111377439.23-P1P2	m1_top5	Cdc42bpb	P1P2	GATCTTGGGCTCCGTCCCGG
Cdc42bpb_-_111377662.23-P1P2	m1_top5	Cdc42bpb	P1P2	GGCGACCTGCAAGCCAACCA
Cdc42bpg_+_6306452.23-P1P2	m1_top5	Cdc42bpg	P1P2	GCGCGGCTGAAGGTGAAGGT
Cdc42bpg_+_6306456.23-P1P2	m1_top5	Cdc42bpg	P1P2	GGAGCCGCGGCTGAAGGTGA
Cdc42bpg_+_6306469.23-P1P2	m1_top5	Cdc42bpg	P1P2	GCGCCGGCCAATGGGAGCCG
Cdc42bpg_+_6306499.23-P1P2	m1_top5	Cdc42bpg	P1P2	GAAGCCCGCCCCCGACGGAC
Cdc42bpg_-_6306513.23-P1P2	m1_top5	Cdc42bpg	P1P2	GGCACCTGCCCGTCCGTCGG
Cdc42se2_+_54787502.23-P1P2	m1_top5	Cdc42se2	P1P2	GGCCCGAGGCGCCAAGTGTA
Cdc42se2_+_54787548.23-P1P2	m1_top5	Cdc42se2	P1P2	GCAAAGGCGACGGTGAGTGA
Cdc42se2_+_54787564.23-P1P2	m1_top5	Cdc42se2	P1P2	GGAGCAGGCGGCGGAGACAA
Cdc42se2_+_54787669.23-P1P2	m1_top5	Cdc42se2	P1P2	GCGCCAGAGCCTAGGCGGGA
Cdc42se2_-_54787698.23-P1P2	m1_top5	Cdc42se2	P1P2	GCCTAGGCTCTGGCGCGCAG
Cdc45_+_18811610.23-P1P2	m2_top5	Cdc45	P1P2	GGGAGTCTTGACGACCTCCG
Cdc45_-_18811575.23-P1P2	m2_top5	Cdc45	P1P2	GGTCACGAACATAGCCACAG
Cdc45_-_18811578.23-P1P2	m2_top5	Cdc45	P1P2	GACGAACATAGCCACAGCGG
Cdc45_-_18811592.23-P1P2	m2_top5	Cdc45	P1P2	GAGCGGCGGATACCTAGAAC
Cdc45_-_18811605.23-P1P2	m2_top5	Cdc45	P1P2	GTAGAACTGGCGCTGAGACA
Cdc5l_+_45433671.23-P1P2	m2_top5	Cdc5l	P1P2	GTCGGGCGCCTTGGCACCTG
Cdc5l_+_45433688.23-P1P2	m2_top5	Cdc5l	P1P2	GGACCTGCGCGCGACACGTC
Cdc5l_-_45433685.23-P1P2	m2_top5	Cdc5l	P1P2	GAATCAAACCGCAGGTGCCA
Cdc5l_-_45433720.23-P1P2	m2_top5	Cdc5l	P1P2	GGCGCGCAGGTCCGAGACTA
Cdc5l_-_45433726.23-P1P2	m2_top5	Cdc5l	P1P2	GAGGTCCGAGACTAGGGTGA
Cdc6_-_98907824.23-P1P2	m2_top5	Cdc6	P1P2	GACTTTGGCGGGAGACGAGA
Cdc6_-_98907838.23-P1P2	m2_top5	Cdc6	P1P2	GCGAGAAGGCTGAAGTAGAG
Cdc6_-_98907883.23-P1P2	m2_top5	Cdc6	P1P2	GGCTGCTGTAGAATTTGTGG
Cdc6_-_98907900.23-P1P2	m2_top5	Cdc6	P1P2	GGGCGGGAGAGTTTTTACGG
Cdc6_-_98908072.23-P1P2	m2_top5	Cdc6	P1P2	GGGGTTGTGAGCTCTAGAAG
Cdc73_+_143606760.23-P1P2	m2_top5	Cdc73	P1P2	GCTTGTTAGGACTACTGCAA
Cdc73_+_143607016.23-P1P2	m2_top5	Cdc73	P1P2	GTATTCAGATGGAATCCGGG
Cdc73_-_143606745.23-P1P2	m2_top5	Cdc73	P1P2	GAAACATCTTTATGGAAAGG
Cdc73_-_143606833.23-P1P2	m2_top5	Cdc73	P1P2	GGTTGTTGACTACTTCACTA
Cdc73_-_143607023.23-P1P2	m2_top5	Cdc73	P1P2	GTTTCTTCTGGAGAACCCCC
Cdc7_+_106964642.23-P1P2	m1_top5	Cdc7	P1P2	GCTCGACTGGAGCCGACCGA
Cdc7_-_106964378.23-P1P2	m1_top5	Cdc7	P1P2	GCCTGGCGGCCCGGCTCAGT
Cdc7_-_106964391.23-P1P2	m1_top5	Cdc7	P1P2	GCTCAGTGGGACGCTCCTGA
Cdc7_-_106964403.23-P1P2	m1_top5	Cdc7	P1P2	GCTCCTGAGGGAAGCGACCG
Cdc7_-_106964563.23-P1P2	m1_top5	Cdc7	P1P2	GTGCGCACTGAGCTTCCCGT
Cdca2_+_67715338.23-P1P2	m2_top5	Cdca2	P1P2	GTGGTGTGTCTGGTGTGCAG
Cdca2_+_67715357.23-P1P2	m2_top5	Cdca2	P1P2	GTGACCGCTTCGGCCGGACG
Cdca2_-_67715310.23-P1P2	m2_top5	Cdca2	P1P2	GCAGAGAGCACCAGAGGCCG
Cdca2_-_67715314.23-P1P2	m2_top5	Cdca2	P1P2	GGAGCACCAGAGGCCGGGGA
Cdca2_-_67715375.23-P1P2	m2_top5	Cdca2	P1P2	GACACCACGTCCGGCCGAAG
Cdca3_-_124830257.23-P1P2	m2_top5	Cdca3	P1P2	GCTAGCTGGTGTTCGGGCAG
Cdca3_-_124830268.23-P1P2	m2_top5	Cdca3	P1P2	GTCGGGCAGAGGTCGAGCTG
Cdca3_-_124830273.23-P1P2	m2_top5	Cdca3	P1P2	GCAGAGGTCGAGCTGGGGCC
Cdca3_-_124830421.23-P1P2	m2_top5	Cdca3	P1P2	GGAAGCTGGGAAGATCGGGT
Cdca3_-_124830445.23-P1P2	m2_top5	Cdca3	P1P2	GTGGGGTCAGAGGTCCGACA
Cdca5_-_6085112.23-P1P2	m2_top5	Cdca5	P1P2	GAAGCAGCAAAGTTCCCGGT
Cdca5_-_6085128.23-P1P2	m2_top5	Cdca5	P1P2	GGGTTGGCGCGAGCCTGAGT
Cdca5_-_6085137.23-P1P2	m2_top5	Cdca5	P1P2	GGAGCCTGAGTAGGCGACCG
Cdca5_-_6085140.23-P1P2	m2_top5	Cdca5	P1P2	GCCTGAGTAGGCGACCGCGG
Cdca5_-_6085168.23-P1P2	m2_top5	Cdca5	P1P2	GAGCCCGACCGTACACATGG
Cdca8_+_124936856.23-P1P2	m2_top5	Cdca8	P1P2	GGAGCCGCCCGTCCCTTAGT
Cdca8_-_124936738.23-P1P2	m2_top5	Cdca8	P1P2	GCGGCTCCGCGACTGAGACG
Cdca8_-_124936842.23-P1P2	m2_top5	Cdca8	P1P2	GGGTCCCAAAACACAGTCTG
Cdca8_-_124936870.23-P1P2	m2_top5	Cdca8	P1P2	GCACAGCTCCAACTAAGGGA
Cdca8_-_124936874.23-P1P2	m2_top5	Cdca8	P1P2	GGCTCCAACTAAGGGACGGG
Cdh11_+_102785018.23-P1P2	m2_top5	Cdh11	P1P2	GCGAGGAGCAGATGCCGCGG
Cdh11_+_102785042.23-P1P2	m2_top5	Cdh11	P1P2	GCCAGCTGAGGGGAGCGTCG
Cdh11_+_102785053.23-P1P2	m2_top5	Cdh11	P1P2	GCGCGGCCGCCGCCAGCTGA
Cdh11_+_102785070.23-P1P2	m2_top5	Cdh11	P1P2	GCGCTCCGCGGCTCATTCCG
Cdh11_-_102785004.23-P1P2	m2_top5	Cdh11	P1P2	GAGTCCCATTCACAAGTCGG
Cdh13_+_118283824.23-P1P2	m2_top5	Cdh13	P1P2	GGACTAGAAGAAGCGCCTGG
Cdh13_+_118283859.23-P1P2	m2_top5	Cdh13	P1P2	GACAGGGTGAGCGGAGTTCT
Cdh13_+_118283868.23-P1P2	m2_top5	Cdh13	P1P2	GGCAGGACGCACAGGGTGAG
Cdh13_+_118283875.23-P1P2	m2_top5	Cdh13	P1P2	GTGGGACAGCAGGACGCACA
Cdh13_-_118283771.23-P1P2	m2_top5	Cdh13	P1P2	GAGGCAGAGCCTCTCCTCAA
Cdh1_+_106603400.23-P1P2	m2_top5	Cdh1	P1P2	GGAGTCTAGCAGAAGTTCTT
Cdh1_+_106603445.23-P1P2	m2_top5	Cdh1	P1P2	GACTGAGCTCGGGTGCGGTC
Cdh1_+_106603450.23-P1P2	m2_top5	Cdh1	P1P2	GCAAACACTGAGCTCGGGTG
Cdh1_+_106603566.23-P1P2	m2_top5	Cdh1	P1P2	GCACAGCGAAGCGGATCATG
Cdh1_+_106603596.23-P1P2	m2_top5	Cdh1	P1P2	GAGGGAAGCGGGACCACAGC
Cdh2_+_16808312.23-P1P2	m2_top5	Cdh2	P1P2	GGTAAGCGGAGGTCCCGGGT
Cdh2_-_16808273.23-P1P2	m2_top5	Cdh2	P1P2	GGCAGCGGCGCGGGGAACAA
Cdh2_-_16808398.23-P1P2	m2_top5	Cdh2	P1P2	GCCCGCTATCCGGCACATGG
Cdh2_-_16808401.23-P1P2	m2_top5	Cdh2	P1P2	GGCTATCCGGCACATGGAGG
Cdh2_-_16808427.23-P1P2	m2_top5	Cdh2	P1P2	GGGGCCGAGCGAGGAGCCGG
Cdh4_+_179442489.23-P1P2	m2_top5	Cdh4	P1P2	GGGAGCCAGGCCAAGTGGGC
Cdh4_+_179442493.23-P1P2	m2_top5	Cdh4	P1P2	GTCCGGGAGCCAGGCCAAGT
Cdh4_+_179442689.23-P1P2	m2_top5	Cdh4	P1P2	GAGATCGCCTGCGATCGGAG
Cdh4_-_179442438.23-P1P2	m2_top5	Cdh4	P1P2	GTTCCGAGCGCGCGGAACAG
Cdh4_-_179442471.23-P1P2	m2_top5	Cdh4	P1P2	GGCGAGGCCGGCGGACGCAC
Cdh5_+_104101646.23-P1P2	m1_top5	Cdh5	P1P2	GCAGTTGATTGCCTCAGGAG
Cdh5_+_104101687.23-P1P2	m1_top5	Cdh5	P1P2	GCTCCACTGCAGTCTGTCCA
Cdh5_-_104101692.23-P1P2	m1_top5	Cdh5	P1P2	GTCTCCACAAAGCTCGGCCC
Cdh5_-_104101706.23-P1P2	m1_top5	Cdh5	P1P2	GGGCCCTGGACAGACTGCAG
Cdh5_-_104101732.23-P1P2	m1_top5	Cdh5	P1P2	GAGCCTTCTGCTCACGGACA
Cdip1_+_4789696.23-P1P2	m2_top5	Cdip1	P1P2	GCCAGGGCCCCGAGCGAACT
Cdip1_+_4789899.23-P1P2	m2_top5	Cdip1	P1P2	GTGCGAGTCCTCTGGTAGAG
Cdip1_-_4789659.23-P1P2	m2_top5	Cdip1	P1P2	GGCGTGATAATCACCCGAGT
Cdip1_-_4789896.23-P1P2	m2_top5	Cdip1	P1P2	GGGTCCGGCCCGCTGCTCCG
Cdip1_-_4789913.23-P1P2	m2_top5	Cdip1	P1P2	GCGAGGAGCCCCTCTACCAG
Cdipt_+_126976436.23-P1P2	m2_top5	Cdipt	P1P2	GCATCGGAAGAAGGAGAGAG
Cdipt_+_126976452.23-P1P2	m2_top5	Cdipt	P1P2	GTCCGGGACGTTAAGAACAT
Cdipt_+_126976519.23-P1P2	m2_top5	Cdipt	P1P2	GGAGCTGACGTCTCCAGCAG
Cdipt_-_126976485.23-P1P2	m2_top5	Cdipt	P1P2	GACGTCCCGGACAGAAGAGT
Cdipt_-_126976507.23-P1P2	m2_top5	Cdipt	P1P2	GCTCCAGAAGCCAGGCGCAG
Cdk10_-_123224864.23-P1P2	m1_top5	Cdk10	P1P2	GACGCCTGCGCGCTGGAAGA
Cdk10_-_123224873.23-P1P2	m1_top5	Cdk10	P1P2	GCGCTGGAAGAGGGCGGCAG
Cdk10_-_123224879.23-P1P2	m1_top5	Cdk10	P1P2	GAAGAGGGCGGCAGCGGCTT
Cdk10_-_123224890.23-P1P2	m1_top5	Cdk10	P1P2	GAGCGGCTTGGGCATGGCAG
Cdk10_-_123224893.23-P1P2	m1_top5	Cdk10	P1P2	GGGCTTGGGCATGGCAGAGG
Cdk11b_+_155624899.23-P1P2	m1_top5	Cdk11b	P1P2	GCGCAGCCGGTCCTGGAGTC
Cdk11b_+_155624981.23-P1P2	m1_top5	Cdk11b	P1P2	GGCCAGCCGCGATTCTTCAG
Cdk11b_-_155624915.23-P1P2	m1_top5	Cdk11b	P1P2	GCCTTCCCAGACTCCAGGAC
Cdk11b_-_155624941.23-P1P2	m1_top5	Cdk11b	P1P2	GGGCGGCTGTAGCGGCGCAG
Cdk11b_-_155624951.23-P1P2	m1_top5	Cdk11b	P1P2	GGCGGCGCAGGGGTGAGTAG
Cdk12_+_98203257.23-P1P2	m1_top5	Cdk12	P1P2	GCCGAAGAGCCCCTAGACGG
Cdk12_-_98202813.23-P1P2	m1_top5	Cdk12	P1P2	GTGTGAGTGAGTCTGGGCGA
Cdk12_-_98202833.23-P1P2	m1_top5	Cdk12	P1P2	GGGAGTGAGATGTGGCTGTG
Cdk12_-_98202839.23-P1P2	m1_top5	Cdk12	P1P2	GAGATGTGGCTGTGAGGTGT
Cdk12_-_98202846.23-P1P2	m1_top5	Cdk12	P1P2	GGCTGTGAGGTGTCGGTGTG
Cdk13_+_17805070.23-P1P2	m1_top5	Cdk13	P1P2	GCCGCCGCCACAGGACGACG
Cdk13_-_17805085.23-P1P2	m1_top5	Cdk13	P1P2	GGCGCGTCCACGTCGTCCTG
Cdk13_-_17805088.23-P1P2	m1_top5	Cdk13	P1P2	GCGTCCACGTCGTCCTGTGG
Cdk13_-_17805107.23-P1P2	m1_top5	Cdk13	P1P2	GCGGCGGCGGCGACACCCCG
Cdk13_-_17805119.23-P1P2	m1_top5	Cdk13	P1P2	GCACCCCGCGGCGCTCGGAC
Cdk14_-_5379848.23-P1P2	m1_top5	Cdk14	P1P2	GAACGAAGCCCAGGTCCTGG
Cdk14_-_5379966.23-P1P2	m1_top5	Cdk14	P1P2	GGGTGCCCGGAGCACGGAGT
Cdk14_-_5380129.23-P1P2	m1_top5	Cdk14	P1P2	GTCAATGAGGTCGCACATCT
Cdk14_-_5380132.23-P1P2	m1_top5	Cdk14	P1P2	GATGAGGTCGCACATCTGGG
Cdk14_-_5380198.23-P1P2	m1_top5	Cdk14	P1P2	GgcgcagcgcagACAACGGC
Cdk15_+_59257005.23-ENSMUST00000160662.1,ENSMUST00000114248.2	m1_top5	Cdk15	ENSMUST00000160662.1,ENSMUST00000114248.2	GGGTGGTAGCAACTGCATCC
Cdk15_+_59257022.23-ENSMUST00000160662.1,ENSMUST00000114248.2	m1_top5	Cdk15	ENSMUST00000160662.1,ENSMUST00000114248.2	GCTCCCCTCCCTCCGAACGG
Cdk15_+_59257025.23-ENSMUST00000160662.1,ENSMUST00000114248.2	m1_top5	Cdk15	ENSMUST00000160662.1,ENSMUST00000114248.2	GCGCCTCCCCTCCCTCCGAA
Cdk15_-_59257035.23-ENSMUST00000160662.1,ENSMUST00000114248.2	m1_top5	Cdk15	ENSMUST00000160662.1,ENSMUST00000114248.2	GAGTTGCTACCACCGTTCGG
Cdk15_-_59257041.23-ENSMUST00000160662.1,ENSMUST00000114248.2	m1_top5	Cdk15	ENSMUST00000160662.1,ENSMUST00000114248.2	GTACCACCGTTCGGAGGGAG
Cdk16_+_20688444.23-P1P2	m1_top5	Cdk16	P1P2	GCCCAGAGCCCCCCAGCCAG
Cdk16_+_20688507.23-P1P2	m1_top5	Cdk16	P1P2	GGGAATCCGGGTGTTCACGG
Cdk16_-_20688533.23-P1P2	m1_top5	Cdk16	P1P2	GGTGAACACCCGGATTCCAG
Cdk16_-_20688552.23-P1P2	m1_top5	Cdk16	P1P2	GCGGGCGCTTGCGAGCACGG
Cdk16_-_20688688.23-P1P2	m1_top5	Cdk16	P1P2	GGCCATGGCCGAAGACTACT
Cdk17_-_93160830.23-P1P2	m1_top5	Cdk17	P1P2	GGCTCGCTCCGGGGAACAGG
Cdk17_-_93160833.23-P1P2	m1_top5	Cdk17	P1P2	GCGCTCCGGGGAACAGGCGG
Cdk17_-_93160892.23-P1P2	m1_top5	Cdk17	P1P2	GGCACTCAGACGAACGAGAG
Cdk17_-_93160895.23-P1P2	m1_top5	Cdk17	P1P2	GCTCAGACGAACGAGAGCGG
Cdk17_-_93160925.23-P1P2	m1_top5	Cdk17	P1P2	GTACCCAGCGCCCGGCAGTC
Cdk18_+_132139449.23-P1P2	m1_top5	Cdk18	P1P2	GACACGCGCAGAGTCCGCCG
Cdk18_-_132139631.23-P1P2	m1_top5	Cdk18	P1P2	GGAAGCTGTAACCTGAGCTG
Cdk18_-_132139638.23-P1P2	m1_top5	Cdk18	P1P2	GTAACCTGAGCTGCGGGAGA
Cdk18_-_132139665.23-P1P2	m1_top5	Cdk18	P1P2	GGGGAGGGGTGCAGGAAGGT
Cdk18_-_132139672.23-P1P2	m1_top5	Cdk18	P1P2	GGTGCAGGAAGGTGGGTAAG
Cdk19_+_40349436.23-P1P2	m1_top5	Cdk19	P1P2	GTCAGCAAGGGACTCCTCGG
Cdk19_+_40349556.23-P1P2	m1_top5	Cdk19	P1P2	GTAGAGAAACCGGGACGCGG
Cdk19_-_40349475.23-P1P2	m1_top5	Cdk19	P1P2	GCTGAAGGCGGACCGCGGAg
Cdk19_-_40349527.23-P1P2	m1_top5	Cdk19	P1P2	GTGTTGGAGAAGTGGAGCGG
Cdk19_-_40349691.23-P1P2	m1_top5	Cdk19	P1P2	GAGTGGGACGCGGCACCTAC
Cdk1_+_69352814.23-P1P2	m1_top5	Cdk1	P1P2	GGGTATGGCGTGAGTCGGAC
Cdk1_+_69352854.23-P1P2	m1_top5	Cdk1	P1P2	GGCAGTCCGGAACTGCGGTG
Cdk1_+_69352859.23-P1P2	m1_top5	Cdk1	P1P2	GTCCGCGCAGTCCGGAACTG
Cdk1_-_69352654.23-P1P2	m1_top5	Cdk1	P1P2	GAGGCCATGCCCGACCATAA
Cdk1_-_69352847.23-P1P2	m1_top5	Cdk1	P1P2	GACGCCATACCTCTCTGTCC
Cdk20_+_64432548.23-P1P2	m1_top5	Cdk20	P1P2	GCTCTACAGGGATCCAGCAT
Cdk20_+_64432730.23-P1P2	m1_top5	Cdk20	P1P2	GGCGCTAGCAGATCTCTACA
Cdk20_-_64432430.23-P1P2	m1_top5	Cdk20	P1P2	GGAGTGACTGCCGAAGGCTG
Cdk20_-_64432435.23-P1P2	m1_top5	Cdk20	P1P2	GACTGCCGAAGGCTGCGGAA
Cdk20_-_64432580.23-P1P2	m1_top5	Cdk20	P1P2	GTCCCTGTAGAGTAGGATCT
Cdk2_+_128704973.23-P1P2	m1_top5	Cdk2	P1P2	GAAGTTGGACAAATTGTCAA
Cdk2_+_128705010.23-P1P2	m1_top5	Cdk2	P1P2	GCCGTCTGGAGCAGTGGGGG
Cdk2_-_128704918.23-P1P2	m1_top5	Cdk2	P1P2	GCTCGGAGCGGAGGACCTGG
Cdk2_-_128704950.23-P1P2	m1_top5	Cdk2	P1P2	GAGCACGGCAGTCCCAGCTC
Cdk2_-_128704954.23-P1P2	m1_top5	Cdk2	P1P2	GCGGCAGTCCCAGCTCGGGA
Cdk2ap1_+_124354747.23-P1	m2_top5	Cdk2ap1	P1	GACCGCAGCCCCCCAAACTT
Cdk2ap1_-_124352195.23-P2	m2_top5	Cdk2ap1	P2	GCCCTTCTTCCGGAAGACAC
Cdk2ap1_-_124352203.23-P2	m2_top5	Cdk2ap1	P2	GCCGGAAGACACCGGCACCT
Cdk2ap1_-_124352213.23-P2	m2_top5	Cdk2ap1	P2	GCCGGCACCTGGGCTGAAGG
Cdk2ap1_-_124352222.23-P2	m2_top5	Cdk2ap1	P2	GGGGCTGAAGGAGGCCAGGG
Cdk2ap1_-_124352292.23-P2	m2_top5	Cdk2ap1	P2	GCAGTGTGAGAGAGCTGAGA
Cdk2ap1_-_124354318.23-P1	m2_top5	Cdk2ap1	P1	GcTCGCTCGCTCTCACTCAC
Cdk2ap1_-_124354330.23-P1	m2_top5	Cdk2ap1	P1	GCACTCACCGGCGTTGAGGG
Cdk2ap1_-_124354757.23-P1	m2_top5	Cdk2ap1	P1	GcccgcAACTTGCCAAAGTT
Cdk2ap1_-_124354761.23-P1	m2_top5	Cdk2ap1	P1	GcAACTTGCCAAAGTTTGGG
Cdk4_+_127063633.23-P1P2	m1_top5	Cdk4	P1P2	GCGGGCCAGACCATAGACAC
Cdk4_+_127063668.23-P1P2	m1_top5	Cdk4	P1P2	GTACACCGGGGATCGGTCCC
Cdk4_+_127063680.23-P1P2	m1_top5	Cdk4	P1P2	GCCTGCGGCGCCATACACCG
Cdk4_-_127063645.23-P1P2	m1_top5	Cdk4	P1P2	GAGCTCGCGGCCTGTGTCTA
Cdk4_-_127063685.23-P1P2	m1_top5	Cdk4	P1P2	GGCTGCCCGGGACCGATCCC
Cdk5_+_24423502.23-P1P2	m1_top5	Cdk5	P1P2	GTAGAACCGAGGGCCCGCAG
Cdk5_+_24423513.23-P1P2	m1_top5	Cdk5	P1P2	GGCCGGGAGTCTTAGAACCG
Cdk5_+_24423534.23-P1P2	m1_top5	Cdk5	P1P2	GCACCTCCTCTGCAACGCCA
Cdk5_+_24423577.23-P1P2	m1_top5	Cdk5	P1P2	GCAGTGCGTGGTGAGCAGGT
Cdk5_-_24423533.23-P1P2	m1_top5	Cdk5	P1P2	GCCCTCGGTTCTAAGACTCC
Cdk5r1_+_80477060.23-P1P2	m1_top5	Cdk5r1	P1P2	GGGTGCTCGACTCGGCGCGG
Cdk5r1_+_80477068.23-P1P2	m1_top5	Cdk5r1	P1P2	GGCGGCCCGGGTGCTCGACT
Cdk5r1_+_80477132.23-P1P2	m1_top5	Cdk5r1	P1P2	GGCAGTCAGGCAGGCTCCCG
Cdk5r1_-_80477106.23-P1P2	m1_top5	Cdk5r1	P1P2	GGCCGCGGCGCGCATTGCGG
Cdk5r1_-_80477254.23-P1P2	m1_top5	Cdk5r1	P1P2	GGGTGCCGCAGTGGAAGCAC
Cdk5r2_+_74854947.23-P1P2	m1_top5	Cdk5r2	P1P2	GGAGCCGCTCTGCTGCGCCG
Cdk5r2_+_74854975.23-P1P2	m1_top5	Cdk5r2	P1P2	Ggcccgggcgcgcggacggg
Cdk5r2_+_74855119.23-P1P2	m1_top5	Cdk5r2	P1P2	GCCCTTGGCCGAGGAAGCAG
Cdk5r2_-_74854965.23-P1P2	m1_top5	Cdk5r2	P1P2	GCCGCCGCGGCGCAGCAGAG
Cdk5r2_-_74855332.23-P1P2	m1_top5	Cdk5r2	P1P2	GCCTCGGCCAAGAAGAAGAA
Cdk5rap2_+_70410217.23-P1P2	m2_top5	Cdk5rap2	P1P2	GCCCTGCCTGGGACCCTCAG
Cdk5rap2_+_70410362.23-P1P2	m2_top5	Cdk5rap2	P1P2	GCTGAGAACAAGAGCTGGGT
Cdk5rap2_+_70410394.23-P1P2	m2_top5	Cdk5rap2	P1P2	GGCTGCGGTTTGAATTCCAG
Cdk5rap2_+_70410421.23-P1P2	m2_top5	Cdk5rap2	P1P2	GGAAGAAGCGCCGGGAAAGA
Cdk5rap2_+_70410429.23-P1P2	m2_top5	Cdk5rap2	P1P2	GTTCCGTAGGAAGAAGCGCC
Cdk6_+_3343927.23-P1P2	m1_top5	Cdk6	P1P2	GTGCAGTCTTCACGAAGGAG
Cdk6_+_3343932.23-P1P2	m1_top5	Cdk6	P1P2	GGCTCGTGCAGTCTTCACGA
Cdk6_+_3344013.23-P1P2	m1_top5	Cdk6	P1P2	GCTCCTCCCTCTACTCGCAC
Cdk6_-_3344228.23-P1P2	m1_top5	Cdk6	P1P2	GGCTAGGCGGAGTTTCGCAG
Cdk6_-_3344718.23-P1P2	m1_top5	Cdk6	P1P2	GCCGGTGACTCTGTTAGACA
Cdk7_+_100730760.23-P1P2	m1_top5	Cdk7	P1P2	GGAGGGACAGGTGAGGCCTG
Cdk7_+_100730851.23-P1P2	m1_top5	Cdk7	P1P2	GTAGCTTGGGTGCCCGGGTC
Cdk7_+_100730875.23-P1P2	m1_top5	Cdk7	P1P2	GTAAATTCCTGCGGGGTGGA
Cdk7_+_100730913.23-P1P2	m1_top5	Cdk7	P1P2	GGCGACCGGAAGTAGCTGTT
Cdk7_-_100730861.23-P1P2	m1_top5	Cdk7	P1P2	GCGAGTGAGAAACCAGACCC
Cdk8_+_146231303.23-P1P2	m1_top5	Cdk8	P1P2	GCACGCGCTCACGAACACTC
Cdk8_-_146231262.23-P1P2	m1_top5	Cdk8	P1P2	GcctcTCTCGGAGGAGCTAC
Cdk8_-_146231273.23-P1P2	m1_top5	Cdk8	P1P2	GGGAGCTACCGGCTGTTGTG
Cdk8_-_146231292.23-P1P2	m1_top5	Cdk8	P1P2	GTGGCGTCGCTGGTCTGTCC
Cdk8_-_146231455.23-P1P2	m1_top5	Cdk8	P1P2	GCCCGGGAGCGCGGGGACAA
Cdk9_+_32712301.23-P1P2	m1_top5	Cdk9	P1P2	GACCTCTAGGGGAGGAGTAG
Cdk9_+_32712715.23-P1P2	m1_top5	Cdk9	P1P2	GAGTGTGGCGGGACCGGGAg
Cdk9_+_32712721.23-P1P2	m1_top5	Cdk9	P1P2	GGCCTGGAGTGTGGCGGGAC
Cdk9_-_32712447.23-P1P2	m1_top5	Cdk9	P1P2	GGCCGCGGCCGAGCAAGACC
Cdk9_-_32712752.23-P1P2	m1_top5	Cdk9	P1P2	GCACACTCCAGGCCCCTCCG
Cdkl1_+_69790637.23-P1P2	m1_top5	Cdkl1	P1P2	GGCGCCTCAGGAGTCAGGGT
Cdkl1_+_69790641.23-P1P2	m1_top5	Cdkl1	P1P2	GAGAGGCGCCTCAGGAGTCA
Cdkl1_+_69790658.23-P1P2	m1_top5	Cdkl1	P1P2	GGTGCTAGAGCTGGGCCGAG
Cdkl1_-_69790655.23-P1P2	m1_top5	Cdkl1	P1P2	GCCTCCCACCCTGACTCCTG
Cdkl1_-_69790701.23-P1P2	m1_top5	Cdkl1	P1P2	GAGCAGCCTGCAGCTCGGCT
Cdkl2_+_92042634.23-P1P2	m1_top5	Cdkl2	P1P2	GGCCTTCGCCTAGGGCTACT
Cdkl2_+_92042642.23-P1P2	m1_top5	Cdkl2	P1P2	GTGGCCAACGCCTTCGCCTA
Cdkl2_-_92042605.23-P1P2	m1_top5	Cdkl2	P1P2	GCCGCCGGCCGAAAGCCCTC
Cdkl2_-_92042648.23-P1P2	m1_top5	Cdkl2	P1P2	GCACCTCGCCAAGTAGCCCT
Cdkl2_-_92042660.23-P1P2	m1_top5	Cdkl2	P1P2	GTAGCCCTAGGCGAAGGCGT
Cdkl3_-_52004314.23-P1P2	m1_top5	Cdkl3	P1P2	GTGCCCCGAGCCGGCAAGGT
Cdkl3_-_52004324.23-P1P2	m1_top5	Cdkl3	P1P2	GCGGCAAGGTCGGCCAGGAG
Cdkl3_-_52004387.23-P1P2	m1_top5	Cdkl3	P1P2	GGGCCGGCGGGACTACAGGA
Cdkl3_-_52004495.23-P1P2	m1_top5	Cdkl3	P1P2	GAGGAGAGGGCAGGACGTAT
Cdkl3_-_52004552.23-P1P2	m1_top5	Cdkl3	P1P2	GGGACCGTGGCTCCTAACAA
Cdkl4_+_80563327.23-P1P2	m1_top5	Cdkl4	P1P2	Gtaagaactctattaatgtt
Cdkl4_+_80563794.23-P1P2	m1_top5	Cdkl4	P1P2	GCCTACAggaacttagtgat
Cdkl4_-_80563544.23-P1P2	m1_top5	Cdkl4	P1P2	Gtcttctcattatagattta
Cdkl4_-_80563733.23-P1P2	m1_top5	Cdkl4	P1P2	Gctgtaaacttacaatctcc
Cdkl4_-_80563781.23-P1P2	m1_top5	Cdkl4	P1P2	Ggatcaaacagactctatcc
Cdkl5_+_160994600.23-P1P2	m1_top5	Cdkl5	P1P2	GGCTTCCCCGATAGAGGTGG
Cdkl5_+_160994606.23-P1P2	m1_top5	Cdkl5	P1P2	GGTGAAGGCTTCCCCGATAG
Cdkl5_+_160994621.23-P1P2	m1_top5	Cdkl5	P1P2	GACGGCGGCCGCGAGAGTGA
Cdkl5_-_160994575.23-P1P2	m1_top5	Cdkl5	P1P2	GCATGAGACGGCCTGACGGG
Cdkl5_-_160994617.23-P1P2	m1_top5	Cdkl5	P1P2	GGAGTCCCCCACCTCTATCG
Cdkn1a_-_29093798.23-P1P2	m1_top5	Cdkn1a	P1P2	GCGAGAGGTGTGAGCCGCCG
Cdkn1a_-_29093814.23-P1P2	m1_top5	Cdkn1a	P1P2	GCCGCGGTGTCAGAGTCTAG
Cdkn1a_-_29093820.23-P1P2	m1_top5	Cdkn1a	P1P2	GTGTCAGAGTCTAGGGGAAT
Cdkn1a_-_29093827.23-P1P2	m1_top5	Cdkn1a	P1P2	GGTCTAGGGGAATTGGAGTC
Cdkn1a_-_29093861.23-P1P2	m1_top5	Cdkn1a	P1P2	GGCGATATCCAGACATTCAG
Cdkn1b_+_134920427.23-P1P2	m1_top5	Cdkn1b	P1P2	GCAATATGGCGGTGGAAGGG
Cdkn1b_+_134920430.23-P1P2	m1_top5	Cdkn1b	P1P2	GGCCCAATATGGCGGTGGAA
Cdkn1b_+_134920494.23-P1P2	m1_top5	Cdkn1b	P1P2	GAGTCGGGACAAGGGATGAG
Cdkn1b_-_134920463.23-P1P2	m1_top5	Cdkn1b	P1P2	GCATATTGGGCAACTAAAAA
Cdkn1b_-_134920470.23-P1P2	m1_top5	Cdkn1b	P1P2	GGGCAACTAAAAAAGGAGGG
Cdkn1c_+_143460916.23-P1P2	m1_top5	Cdkn1c	P1P2	GAGGCAGGCAAGCTCCGAGG
Cdkn1c_+_143460931.23-P1P2	m1_top5	Cdkn1c	P1P2	GTGAGAGCAAGCGAACAGGC
Cdkn1c_+_143460935.23-P1P2	m1_top5	Cdkn1c	P1P2	GCGACTGAGAGCAAGCGAAC
Cdkn1c_+_143460971.23-P1P2	m1_top5	Cdkn1c	P1P2	GCCGAGTGCGCTGTGCTCGA
Cdkn1c_-_143460755.23-P1P2	m1_top5	Cdkn1c	P1P2	GCgagaaagaagggaacggg
Cdkn2a_+_89282047.23-P2	m1_top5	Cdkn2a	P2	GGGCCGTGTGCATGACGTGC
Cdkn2a_+_89282074.23-P2	m1_top5	Cdkn2a	P2	GGACAGACTGGCCAGGGCGG
Cdkn2a_+_89282117.23-P2	m1_top5	Cdkn2a	P2	GGAACTCGAGGAGAGCCATC
Cdkn2a_+_89282129.23-P2	m1_top5	Cdkn2a	P2	GCGCGAGGAAAGCGAACTCG
Cdkn2a_+_89294540.23-P1	m1_top5	Cdkn2a	P1	GACAGTGAGGCCGCCGCTGA
Cdkn2a_+_89294553.23-P1	m1_top5	Cdkn2a	P1	GCACCTCGCTTGTCACAGTG
Cdkn2a_-_89282103.23-P2	m1_top5	Cdkn2a	P2	GCTGGCCAGTCTGTCTGCAG
Cdkn2a_-_89294297.23-P1	m1_top5	Cdkn2a	P1	GACAGAAGCACGCGGAGCCA
Cdkn2a_-_89294549.23-P1	m1_top5	Cdkn2a	P1	GCGCTGCTGTACTCCCTCAG
Cdkn2a_-_89294552.23-P1	m1_top5	Cdkn2a	P1	GTGCTGTACTCCCTCAGCGG
Cdkn2b_-_89310914.23-P1P2	m1_top5	Cdkn2b	P1P2	GTAGCTTCGGTGAGCGTCCT
Cdkn2b_-_89310952.23-P1P2	m1_top5	Cdkn2b	P1P2	GCGCCTGGGAACCGCACCGC
Cdkn2b_-_89310972.23-P1P2	m1_top5	Cdkn2b	P1P2	GGGCACAGACGACTCACGCC
Cdkn2b_-_89310977.23-P1P2	m1_top5	Cdkn2b	P1P2	GAGACGACTCACGCCGGGTA
Cdkn2b_-_89310987.23-P1P2	m1_top5	Cdkn2b	P1P2	GCGCCGGGTAGGGAGCCCGC
Cdkn2c_+_109665203.23-P2	m1_top5	Cdkn2c	P2	GGCAGCCTGATTAGGAGCAA
Cdkn2c_+_109665211.23-P2	m1_top5	Cdkn2c	P2	GGCCATCATGCAGCCTGATT
Cdkn2c_+_109666377.23-P1	m1_top5	Cdkn2c	P1	GCTGTCCGCGGCACTGATAG
Cdkn2c_+_109666511.23-P1	m1_top5	Cdkn2c	P1	GTCTGTAGCGGAGAAGGGAG
Cdkn2c_+_109666575.23-P1	m1_top5	Cdkn2c	P1	GTCAGCGGAAAAAGAAGCAA
Cdkn2c_+_109666590.23-P1	m1_top5	Cdkn2c	P1	GGTAGCAGCAGTTGCTTCAG
Cdkn2c_+_109666617.23-P1	m1_top5	Cdkn2c	P1	GACCGGCACAGTACCTTCAG
Cdkn2c_-_109665231.23-P2	m1_top5	Cdkn2c	P2	GTCCTAATCAGGCTGCATGA
Cdkn2c_-_109665237.23-P2	m1_top5	Cdkn2c	P2	GTCAGGCTGCATGATGGCAT
Cdkn2c_-_109665257.23-P2	m1_top5	Cdkn2c	P2	GGGAGGCTGACAGAAGGACT
Cdkn2d_+_21291084.23-P1P2	m1_top5	Cdkn2d	P1P2	GGCGGAGGGCGCAGGCTCTG
Cdkn2d_+_21291098.23-P1P2	m1_top5	Cdkn2d	P1P2	GCTGGGGTCGTACGGGCGGA
Cdkn2d_+_21291102.23-P1P2	m1_top5	Cdkn2d	P1P2	GAGCGCTGGGGTCGTACGGG
Cdkn2d_+_21291105.23-P1P2	m1_top5	Cdkn2d	P1P2	GGCGAGCGCTGGGGTCGTAC
Cdkn2d_+_21291114.23-P1P2	m1_top5	Cdkn2d	P1P2	GGAGCTAGCTGCGAGCGCTG
Cdkn3_+_46760807.23-P1P2	m1_top5	Cdkn3	P1P2	GGTCGTGAGGCCCCTCAGGT
Cdkn3_-_46760604.23-P1P2	m1_top5	Cdkn3	P1P2	GGGTGTCCTAAAGGCTGCGA
Cdkn3_-_46760607.23-P1P2	m1_top5	Cdkn3	P1P2	GGTCCTAAAGGCTGCGAGGG
Cdkn3_-_46760610.23-P1P2	m1_top5	Cdkn3	P1P2	GCTAAAGGCTGCGAGGGCGG
Cdkn3_-_46760622.23-P1P2	m1_top5	Cdkn3	P1P2	GAGGGCGGCGGCACTGGTTA
Cdo1_-_46728283.23-P1P2	m1_top5	Cdo1	P1P2	GACGCTCAAAGCTCTCGCAA
Cdo1_-_46728287.23-P1P2	m1_top5	Cdo1	P1P2	GTCAAAGCTCTCGCAAGGGT
Cdo1_-_46728301.23-P1P2	m1_top5	Cdo1	P1P2	GAGGGTGGGTATCAAAACTA
Cdo1_-_46728307.23-P1P2	m1_top5	Cdo1	P1P2	GGGTATCAAAACTAAGGACT
Cdo1_-_46728316.23-P1P2	m1_top5	Cdo1	P1P2	GACTAAGGACTAGGAGTCAC
Cdpf1_+_85811640.23-P1P2	m2_top5	Cdpf1	P1P2	GTCTGGGGGTCCCGGAGGGG
Cdpf1_+_85811654.23-P1P2	m2_top5	Cdpf1	P1P2	GGGCCACGCAGGCGCTCTGG
Cdpf1_+_85811678.23-P1P2	m2_top5	Cdpf1	P1P2	GGAGGCGGAACTAGTACTGT
Cdpf1_-_85811440.23-P1P2	m2_top5	Cdpf1	P1P2	GGAGTCTCCCCAGGTCAACA
Cdpf1_-_85811582.23-P1P2	m2_top5	Cdpf1	P1P2	GCCAGCGAGCCGGAACACAG
Cdr2_+_120982030.23-P1P2	m2_top5	Cdr2	P1P2	GATGCTGGCAGATAACCTAG
Cdr2_+_120982204.23-P1P2	m2_top5	Cdr2	P1P2	GTAGGGCGCCGGCCTTTGGG
Cdr2_-_120982214.23-P1P2	m2_top5	Cdr2	P1P2	GGCTATCCCGCGCCGCCCAA
Cdr2_-_120982244.23-P1P2	m2_top5	Cdr2	P1P2	GCTAGCGAGCGCGCCCCGGG
Cdr2_-_120982288.23-P1P2	m2_top5	Cdr2	P1P2	GCCTGCTGCCCGGCCCAACG
Cdt1_+_122568074.23-P1P2	m2_top5	Cdt1	P1P2	GCGACGGCACGCATAGAAAT
Cdt1_+_122568090.23-P1P2	m2_top5	Cdt1	P1P2	GAGTCGTAAGGCCAGGGCGA
Cdt1_+_122568096.23-P1P2	m2_top5	Cdt1	P1P2	GCCGCGGAGTCGTAAGGCCA
Cdt1_+_122568102.23-P1P2	m2_top5	Cdt1	P1P2	GCTTGGCCCGCGGAGTCGTA
Cdt1_-_122568416.23-P1P2	m2_top5	Cdt1	P1P2	GCCCAGGGCATTGCTGACGT
Cdx2_+_147307096.23-P1P2	m2_top5	Cdx2	P1P2	GGGAGCCGACGGAGCACCGT
Cdx2_+_147307230.23-P1P2	m2_top5	Cdx2	P1P2	GGACTCCGCGAGCCAACCTG
Cdx2_-_147307048.23-P1P2	m2_top5	Cdx2	P1P2	GAAACGTTGAAGGCTGCCAG
Cdx2_-_147307063.23-P1P2	m2_top5	Cdx2	P1P2	GCCAGAGGCGCGAGGCGCAG
Cdx2_-_147307077.23-P1P2	m2_top5	Cdx2	P1P2	GCGCAGGGGGCTAGAGATAA
Cebpa_+_35119378.23-P1P2	m2_top5	Cebpa	P1P2	GCCGGCATGGCGAGCCTCGG
Cebpa_+_35119413.23-P1P2	m2_top5	Cebpa	P1P2	GAAGTCGGCCGACTCCATGG
Cebpa_-_35119331.23-P1P2	m2_top5	Cebpa	P1P2	GCGCGGGCGCGAGCCAGTTG
Cebpa_-_35119342.23-P1P2	m2_top5	Cebpa	P1P2	GGCCAGTTGGGGCACTGGGT
Cebpa_-_35119697.23-P1P2	m2_top5	Cebpa	P1P2	GCAGCAGGAGAAGGCCAAgg
Cebpb_+_167688932.23-P1P2	m2_top5	Cebpb	P1P2	GGCCGAGCGGGAGGTTTATA
Cebpb_+_167689212.23-P1P2	m2_top5	Cebpb	P1P2	GCGCGAGCGGCTCCAGGTAG
Cebpb_+_167689283.23-P1P2	m2_top5	Cebpb	P1P2	GTAGTCGTCGGCGAAGAGGT
Cebpb_-_167688991.23-P1P2	m2_top5	Cebpb	P1P2	GCCGAGCCGCGCACGGGACC
Cebpb_-_167689000.23-P1P2	m2_top5	Cebpb	P1P2	GGCACGGGACCGGGACGCAG
Cebpg_+_35056519.23-P1P2	m2_top5	Cebpg	P1P2	GGTGGCCGCGGTGGCGGAAC
Cebpg_+_35056553.23-P1P2	m2_top5	Cebpg	P1P2	GGCAGCGCGCGGACCCGAAG
Cebpg_-_35056481.23-P1P2	m2_top5	Cebpg	P1P2	GggccTCGCAGCCCGCGAGT
Cebpg_-_35056486.23-P1P2	m2_top5	Cebpg	P1P2	GCGCAGCCCGCGAGTCGGCG
Cebpg_-_35056489.23-P1P2	m2_top5	Cebpg	P1P2	GAGCCCGCGAGTCGGCGAGG
Cel_+_28563274.23-P1P2	m1_top5	Cel	P1P2	GGTAAGCCGGAACCCTACAA
Cel_+_28563357.23-P1P2	m1_top5	Cel	P1P2	GAGAGGCAGACACTCACCAT
Cel_+_28563374.23-P1P2	m1_top5	Cel	P1P2	GAGGAGAGAAGGCCGCCTAG
Cel_-_28563332.23-P1P2	m1_top5	Cel	P1P2	GCGCTGCCAAGCAGCAGGTG
Cel_-_28563363.23-P1P2	m1_top5	Cel	P1P2	GAGAACCTCCAGGCGCCCCA
Cela1_+_100687650.23-P1P2	m1_top5	Cela1	P1P2	GTGCAGGAGGTTGAGTCAAG
Cela1_-_100687638.23-P1P2	m1_top5	Cela1	P1P2	GCTGGTGGGGAACTCCCAAG
Cela1_-_100687835.23-P1P2	m1_top5	Cela1	P1P2	GTCCACCTCCCTCAGAACTT
Cela1_-_100687881.23-P1P2	m1_top5	Cela1	P1P2	GGACCAGGGAAGCAAACACC
Cela1_-_100687899.23-P1P2	m1_top5	Cela1	P1P2	GCAGGAAGCGCAACATGTTG
Cela2a_+_141825929.23-P1P2	m1_top5	Cela2a	P1P2	GTGGCTGGAGGTAACCTGTC
Cela2a_+_141825948.23-P1P2	m1_top5	Cela2a	P1P2	GCTGCTGCTATCTGCCTTGG
Cela2a_+_141825973.23-P1P2	m1_top5	Cela2a	P1P2	GCCAGGGACACACCATGATC
Cela2a_+_141825989.23-P1P2	m1_top5	Cela2a	P1P2	GCCAGACCTACAGACGTCCA
Cela2a_-_141825956.23-P1P2	m1_top5	Cela2a	P1P2	GAGGTTACCTCCAGCCACCA
Cenpe_+_135212627.23-P1P2	m2_top5	Cenpe	P1P2	GTGCAGACTAAGGGAAACGA
Cenpe_-_135212614.23-P1P2	m2_top5	Cenpe	P1P2	GGGCGGCCCGGGAGCTCGGT
Cenpe_-_135212657.23-P1P2	m2_top5	Cenpe	P1P2	GCCCTTAGTCTGCAGCGGAC
Cenpe_-_135212661.23-P1P2	m2_top5	Cenpe	P1P2	GTAGTCTGCAGCGGACAGGA
Cenpe_-_135212670.23-P1P2	m2_top5	Cenpe	P1P2	GGCGGACAGGATGGCCGAGG
Cenpf_+_189688015.23-P1P2	m2_top5	Cenpf	P1P2	GAGCTCGGCGGTGAGGAACT
Cenpf_+_189688027.23-P1P2	m2_top5	Cenpf	P1P2	GCGCTGTGTGAGGAGCTCGG
Cenpf_+_189688037.23-P1P2	m2_top5	Cenpf	P1P2	GAGGAACGGTGCGCTGTGTG
Cenpf_+_189688051.23-P1P2	m2_top5	Cenpf	P1P2	GCGTGCTGGTCGGGGAGGAA
Cenpf_+_189688059.23-P1P2	m2_top5	Cenpf	P1P2	GGAATCGCTCGTGCTGGTCG
Cenpi_+_134308167.23-P1P2	m2_top5	Cenpi	P1P2	GAAGCCGCCTGGAGATTCAA
Cenpi_+_134308196.23-P1P2	m2_top5	Cenpi	P1P2	GTCGGCGAGCACACAGCCTC
Cenpi_-_134308202.23-P1P2	m2_top5	Cenpi	P1P2	GGGCGGCTTTTGGGCTCCAG
Cenpi_-_134308243.23-P1P2	m2_top5	Cenpi	P1P2	GCTCTAGGTGAGTTGCCTAG
Cenpi_-_134308373.23-P1P2	m2_top5	Cenpi	P1P2	GGAATCGGCCTAGTCGAGAG
Cenpj_+_56571764.23-P1P2	m2_top5	Cenpj	P1P2	GTGACTATCGCTGGTCGGAG
Cenpj_+_56571773.23-P1P2	m2_top5	Cenpj	P1P2	GGCTAAGTGGTGACTATCGC
Cenpj_+_56571786.23-P1P2	m2_top5	Cenpj	P1P2	GAAATGCCGGGCCAGCTAAG
Cenpj_+_56571817.23-P1P2	m2_top5	Cenpj	P1P2	GGCTGCAGCGATGGTTGTGG
Cenpj_+_56571820.23-P1P2	m2_top5	Cenpj	P1P2	GCTGGCTGCAGCGATGGTTG
Cenpl_+_161070994.23-P1P2	m2_top5	Cenpl	P1P2	GGGAGCTCTCCGGGGATCAA
Cenpl_+_161071002.23-P1P2	m2_top5	Cenpl	P1P2	GCCTTCTCCGGAGCTCTCCG
Cenpl_+_161071037.23-P1P2	m2_top5	Cenpl	P1P2	GCGCCGGCCCACGAAAAACA
Cenpl_+_161071199.23-P1P2	m2_top5	Cenpl	P1P2	GAGAGAACCGAAGCAATCCC
Cenpl_-_161070979.23-P1P2	m2_top5	Cenpl	P1P2	GGGAAAAGCGCCTAGACGAG
Cenpm_+_82244495.23-P1P2	m2_top5	Cenpm	P1P2	GTACTCTGGACCAATCGGAG
Cenpm_+_82244672.23-P1P2	m2_top5	Cenpm	P1P2	GGCTGCTGCCGCTGAGATGT
Cenpm_-_82244570.23-P1P2	m2_top5	Cenpm	P1P2	GGCGCGCTGAGGCTGAGGAA
Cenpm_-_82244648.23-P1P2	m2_top5	Cenpm	P1P2	GCGGTAGCCCTGTTCAGGTC
Cenpm_-_82244702.23-P1P2	m2_top5	Cenpm	P1P2	GCAGCGGCAGCAGCGCCACT
Cenpn_-_116921766.23-P1P2	m2_top5	Cenpn	P1P2	GGCGGGAACCGCTGCAGAGA
Cenpn_-_116921769.23-P1P2	m2_top5	Cenpn	P1P2	GGGAACCGCTGCAGAGACGG
Cenpn_-_116921778.23-P1P2	m2_top5	Cenpn	P1P2	GGCAGAGACGGCGGGCGATG
Cenpn_-_116921783.23-P1P2	m2_top5	Cenpn	P1P2	GGACGGCGGGCGATGTGGAC
Cenpn_-_116921788.23-P1P2	m2_top5	Cenpn	P1P2	GCGGGCGATGTGGACTGGTA
Cenpq_+_40934408.23-P1P2	m2_top5	Cenpq	P1P2	GAAAGCGGCTGACAGATCCA
Cenpq_+_40934423.23-P1P2	m2_top5	Cenpq	P1P2	GAGTCGAGGAAGCGATAAAG
Cenpq_-_40934515.23-P1P2	m2_top5	Cenpq	P1P2	GCCCAAACAACCGGAAAAGA
Cenpq_-_40934534.23-P1P2	m2_top5	Cenpq	P1P2	GCGGAGAACTTCCAGGATCT
Cenpq_-_40934554.23-P1P2	m2_top5	Cenpq	P1P2	GGGAACCGGAAGCGTCAGTG
Cenpv_+_62539196.23-P1P2	m2_top5	Cenpv	P1P2	GGGCTGAGGGAGACATGCGG
Cenpv_+_62539210.23-P1P2	m2_top5	Cenpv	P1P2	GAGGCCTGCGAGCCCGGCTG
Cenpv_-_62538966.23-P1P2	m2_top5	Cenpv	P1P2	GTCGAGCGCCGACACCGAGG
Cenpv_-_62538999.23-P1P2	m2_top5	Cenpv	P1P2	GGCCGGCGGTGGCTCCTCGG
Cenpv_-_62539185.23-P1P2	m2_top5	Cenpv	P1P2	GTCCCGCGGGCCGGTGGCCA
Cep110_+_35109492.23-P1	m2_top5	Cep110	P1	GGAGAGGGCCAGCTTGGTGT
Cep110_+_35109559.23-P1	m2_top5	Cep110	P1	GCGCCGGGATACTTCCCCTC
Cep110_+_35109592.23-P1	m2_top5	Cep110	P1	GAGGAACGGCCTAGCGGGAG
Cep110_+_35109598.23-P1	m2_top5	Cep110	P1	GACGGGAAGGAACGGCCTAG
Cep110_+_35132304.23-P2	m2_top5	Cep110	P2	GAGCCGTGGGGAACAAAAAC
Cep110_-_35109567.23-P1	m2_top5	Cep110	P1	GGTGCTGTCGGTCTCCTGAG
Cep110_-_35132221.23-P2	m2_top5	Cep110	P2	GAGGCGCTGGGAAGTTACTT
Cep110_-_35132226.23-P2	m2_top5	Cep110	P2	GCTGGGAAGTTACTTGGGCA
Cep110_-_35132229.23-P2	m2_top5	Cep110	P2	GGGAAGTTACTTGGGCACGG
Cep110_-_35132246.23-P2	m2_top5	Cep110	P2	GGGAGGCGCTTGCCAAGATG
Cep128_+_91384347.23-P1P2	m2_top5	Cep128	P1P2	GAGTCCCGGGTGAGCGGAGT
Cep128_+_91384353.23-P1P2	m2_top5	Cep128	P1P2	GGCTGCAAGTCCCGGGTGAG
Cep128_+_91384360.23-P1P2	m2_top5	Cep128	P1P2	GTGCCATAGCTGCAAGTCCC
Cep128_-_91384319.23-P1P2	m2_top5	Cep128	P1P2	GCGGCTACCAGCGACCCCGA
Cep128_-_91384379.23-P1P2	m2_top5	Cep128	P1P2	GCACCCGGGACTTGCAGCTA
Cep135_+_76588715.23-P1P2	m2_top5	Cep135	P1P2	GcgcgccggccgcccggAGA
Cep135_+_76588741.23-P1P2	m2_top5	Cep135	P1P2	GCCGGAGCGGCCCACAGTgg
Cep135_-_76588725.23-P1P2	m2_top5	Cep135	P1P2	GGCCGAAAGCCGCCATCTcc
Cep135_-_76588728.23-P1P2	m2_top5	Cep135	P1P2	GGAAAGCCGCCATCTccggg
Cep135_-_76588753.23-P1P2	m2_top5	Cep135	P1P2	GgcgcgcgcgccgccACTGT
Cep152_+_125624839.23-P1P2	m2_top5	Cep152	P1P2	GTGAGTACACCCAGTCGAGG
Cep152_+_125625066.23-P1P2	m2_top5	Cep152	P1P2	GTGCTCGCGGCTGGAAGTCA
Cep152_+_125625079.23-P1P2	m2_top5	Cep152	P1P2	GGTAACCGGGAAGGTGCTCG
Cep152_+_125625088.23-P1P2	m2_top5	Cep152	P1P2	GGGCTAGGGTGTAACCGGGA
Cep152_+_125625092.23-P1P2	m2_top5	Cep152	P1P2	GCGCGGGCTAGGGTGTAACC
Cep192_+_67800115.23-P1P2	m2_top5	Cep192	P1P2	GCGCTAAAGGGGCGGATCCG
Cep192_+_67800356.23-P1P2	m2_top5	Cep192	P1P2	GACCGGAGGGAACAAGGATG
Cep192_-_67800175.23-P1P2	m2_top5	Cep192	P1P2	GCGTGGCTGGCGGATCTTGG
Cep192_-_67800208.23-P1P2	m2_top5	Cep192	P1P2	GTGAGGAGGGGTCGTCGATG
Cep192_-_67800220.23-P1P2	m2_top5	Cep192	P1P2	GGTCGATGCGGTGGACTCGG
Cep250_+_155956611.23-P1	m2_top5	Cep250	P1	GAAGCGCTCCGCAGCTACCG
Cep250_+_155956821.23-P1	m2_top5	Cep250	P1	GCGGCTGCAGCAGGAAACTG
Cep250_+_155979575.23-P2	m2_top5	Cep250	P2	GTGAGGGCAAGGGAAAGTCT
Cep250_+_155979598.23-P2	m2_top5	Cep250	P2	GCTTCCAACAACAGGATGAG
Cep250_+_155979621.23-P2	m2_top5	Cep250	P2	GGCACATCTCATCTGCTCCA
Cep250_-_155956575.23-P1	m2_top5	Cep250	P1	GGGCCTGGCCTCCAGACTGA
Cep250_-_155956645.23-P1	m2_top5	Cep250	P1	GGGAGCGCTTCGGGATCCCC
Cep250_-_155956672.23-P1	m2_top5	Cep250	P1	GACTCTGGTGAGGTGGGCAG
Cep250_-_155979626.23-P2	m2_top5	Cep250	P2	GTCCTGTTGTTGGAAGACCT
Cep250_-_155979961.23-P2	m2_top5	Cep250	P2	GGGGCTTCAGTGCTAGAAGG
Cep290_+_100488309.23-ENSMUST00000164751.1	m2_top5	Cep290	ENSMUST00000164751.1	GCTTTCCACTTTATATTAGG
Cep290_+_100488348.23-ENSMUST00000164751.1	m2_top5	Cep290	ENSMUST00000164751.1	GCTTGCCGTGGCAGGTCATC
Cep290_+_100488360.23-ENSMUST00000164751.1	m2_top5	Cep290	ENSMUST00000164751.1	GCTGCTAACTCTTCTTGCCG
Cep290_-_100488326.23-ENSMUST00000164751.1	m2_top5	Cep290	ENSMUST00000164751.1	GGATGCCACCTAATATAAAG
Cep290_-_100488661.23-ENSMUST00000164751.1	m2_top5	Cep290	ENSMUST00000164751.1	GTTTGTAGGAAAGAGTGTGT
Cep350_+_155973129.23-P1P2	m2_top5	Cep350	P1P2	GGCTGCCGAAGTGACTCCCG
Cep350_-_155973104.23-P1P2	m2_top5	Cep350	P1P2	GGGCTCTCCGCAGTCCTCTC
Cep350_-_155973146.23-P1P2	m2_top5	Cep350	P1P2	GCCCGCCCCGGGAGTCACTT
Cep350_-_155973192.23-P1P2	m2_top5	Cep350	P1P2	GAGCTCAACAACTGACACGG
Cep350_-_155973200.23-P1P2	m2_top5	Cep350	P1P2	GAACTGACACGGAGGAGGAg
Cep41_+_30693635.23-P1P2	m2_top5	Cep41	P1P2	GAGGCACATTGGGAATCCTG
Cep41_+_30693645.23-P1P2	m2_top5	Cep41	P1P2	GGTCTGCCCGGAGGCACATT
Cep41_+_30693654.23-P1P2	m2_top5	Cep41	P1P2	GAGCAAATATGTCTGCCCGG
Cep41_+_30693680.23-P1P2	m2_top5	Cep41	P1P2	GCTAGAACCCCGAGCGTGGT
Cep41_-_30693661.23-P1P2	m2_top5	Cep41	P1P2	GGGATTCCCAATGTGCCTCC
Cep55_+_38055140.23-P1P2	m2_top5	Cep55	P1P2	GGAGGTCTAGTCCTGCCCAG
Cep55_-_38055044.23-P1P2	m2_top5	Cep55	P1P2	GCGGTGTCCTGGTTGATAAG
Cep55_-_38055051.23-P1P2	m2_top5	Cep55	P1P2	GCTGGTTGATAAGTGGTCTG
Cep55_-_38055097.23-P1P2	m2_top5	Cep55	P1P2	GCTCAGGTAGTGAGTGGTCC
Cep55_-_38055103.23-P1P2	m2_top5	Cep55	P1P2	GTAGTGAGTGGTCCCGGCCT
Cep57_+_13826925.23-P1P2	m2_top5	Cep57	P1P2	GCGGAGGAGGAGCTCAAGGA
Cep57_+_13827017.23-P1P2	m2_top5	Cep57	P1P2	GCGAGACCGAGGCTCCTATA
Cep57_-_13827025.23-P1P2	m2_top5	Cep57	P1P2	GGGCGAGCTGCGAACCCTAT
Cep57_-_13827033.23-P1P2	m2_top5	Cep57	P1P2	GGCGAACCCTATAGGAGCCT
Cep57_-_13827078.23-P1P2	m2_top5	Cep57	P1P2	GCACTCAGCGCGCACGGGAA
Cep63_+_102626179.23-P1P2	m2_top5	Cep63	P1P2	GTCCCCGGCCGGAGGAAcgg
Cep63_+_102626182.23-P1P2	m2_top5	Cep63	P1P2	GGCATCCCCGGCCGGAGGAA
Cep63_-_102625931.23-P1P2	m2_top5	Cep63	P1P2	GGCCAGCCCAGAGTCCCATA
Cep63_-_102625934.23-P1P2	m2_top5	Cep63	P1P2	GAGCCCAGAGTCCCATAGGG
Cep63_-_102626159.23-P1P2	m2_top5	Cep63	P1P2	Gcggcagagcgcgcctccgg
Cep68_+_20249183.23-P1P2	m2_top5	Cep68	P1P2	GCGCGGCCTGGAGGGCACAA
Cep68_-_20249356.23-P1P2	m2_top5	Cep68	P1P2	GGACCCGCGTAGCTGGGCCA
Cep68_-_20249363.23-P1P2	m2_top5	Cep68	P1P2	GGTAGCTGGGCCAGGGTCCC
Cep68_-_20249377.23-P1P2	m2_top5	Cep68	P1P2	GGTCCCAGGCGGCGACGACG
Cep68_-_20249388.23-P1P2	m2_top5	Cep68	P1P2	GCGACGACGGGGCCTCCCGC
Cep70_-_99243436.23-P1P2	m2_top5	Cep70	P1P2	GGCTGCGCTAACGGTCGCGT
Cep70_-_99243478.23-P1P2	m2_top5	Cep70	P1P2	GCGAGCGCGGTGGAAGCCAC
Cep70_-_99243490.23-P1P2	m2_top5	Cep70	P1P2	GAAGCCACGGGCTGTGACCG
Cep70_-_99243497.23-P1P2	m2_top5	Cep70	P1P2	GGGGCTGTGACCGAGGTGAG
Cep70_-_99243657.23-P1P2	m2_top5	Cep70	P1P2	GGAAATGCGCGTGCAGGTGT
Cep72_+_74062054.23-P1P2	m2_top5	Cep72	P1P2	GCCGGCTGGGCGGGTTTGTG
Cep72_+_74062206.23-P1P2	m2_top5	Cep72	P1P2	GAGACTGTACGAGAGCGCAG
Cep72_+_74062240.23-P1P2	m2_top5	Cep72	P1P2	GATGGCGCCAGGCCAGCGGT
Cep72_+_74062244.23-P1P2	m2_top5	Cep72	P1P2	GAAACATGGCGCCAGGCCAG
Cep72_-_74062193.23-P1P2	m2_top5	Cep72	P1P2	GCCCCCACGCACCCAGGTCG
Cep76_+_67641097.23-P1P2	m2_top5	Cep76	P1P2	GTGAGCAAGGTGAGGACCTC
Cep76_-_67641300.23-P1P2	m2_top5	Cep76	P1P2	GGCCGCGGCCGCGTCAGACC
Cep76_-_67641305.23-P1P2	m2_top5	Cep76	P1P2	GGGCCGCGTCAGACCTGGCA
Cep76_-_67641309.23-P1P2	m2_top5	Cep76	P1P2	GGCGTCAGACCTGGCAGGGC
Cep76_-_67641316.23-P1P2	m2_top5	Cep76	P1P2	GACCTGGCAGGGCGGGAATC
Cep78_+_15984949.23-P1P2	m2_top5	Cep78	P1P2	GCGGCGGCGGCTCCCAGAGC
Cep78_+_15984965.23-P1P2	m2_top5	Cep78	P1P2	GCCGGTGACTAGAACGGCGG
Cep78_+_15984968.23-P1P2	m2_top5	Cep78	P1P2	GTCGCCGGTGACTAGAACGG
Cep78_+_15984971.23-P1P2	m2_top5	Cep78	P1P2	GAGCTCGCCGGTGACTAGAA
Cep78_-_15984942.23-P1P2	m2_top5	Cep78	P1P2	GCCTCCCGCCACGCCTCGGG
Cerk_+_86185693.23-P1P2	m1_top5	Cerk	P1P2	GAACGGTcccgcgccccccc
Cerk_+_86185710.23-P1P2	m1_top5	Cerk	P1P2	GAGACTGCAGGGGCCGCTAA
Cerk_-_86185623.23-P1P2	m1_top5	Cerk	P1P2	GCCCACAGCACGGAGTGCAG
Cerk_-_86185701.23-P1P2	m1_top5	Cerk	P1P2	Ggggcgcgcggacaccgggg
Cerk_-_86185827.23-P1P2	m1_top5	Cerk	P1P2	GACCCGGGAGGAGGCGACCA
Cerkl_+_79428755.23-ENSMUST00000143974.1	m1_top5	Cerkl	ENSMUST00000143974.1	GCGGAGGGAAAGCTGCGATG
Cerkl_+_79428824.23-ENSMUST00000143974.1	m1_top5	Cerkl	ENSMUST00000143974.1	GGCGCCTCCGGAGAACCCAA
Cerkl_+_79428959.23-ENSMUST00000143974.1	m1_top5	Cerkl	ENSMUST00000143974.1	GTGGGACAAGGCCCAGGCAG
Cerkl_-_79428940.23-ENSMUST00000143974.1	m1_top5	Cerkl	ENSMUST00000143974.1	GAGCCACCAGAAATCTTCGT
Cerkl_-_79429028.23-ENSMUST00000143974.1	m1_top5	Cerkl	ENSMUST00000143974.1	GGAAGGAAGGCGGGGCGGAA
Ces1g_+_93337101.23-P1P2	m1_top5	Ces1g	P1P2	GTCACTGCTTGCTTGAGTCT
Ces1g_+_93337148.23-P1P2	m1_top5	Ces1g	P1P2	GCTGCTATTCTTCCATGATG
Ces1g_-_93337175.23-P1P2	m1_top5	Ces1g	P1P2	GCATGGAAGAATAGCAGCTC
Ces1g_-_93337194.23-P1P2	m1_top5	Ces1g	P1P2	GTGGGGTCTAGTGAGGTGTC
Ces1g_-_93337197.23-P1P2	m1_top5	Ces1g	P1P2	GGGTCTAGTGAGGTGTCTGG
Ces3a_+_105048654.23-P1P2	m2_top5	Ces3a	P1P2	GGCCATCCAGACTCGGACAC
Ces3a_+_105048685.23-P1P2	m2_top5	Ces3a	P1P2	GGACAGTGGTAGGAAATATC
Ces3a_-_105048632.23-P1P2	m2_top5	Ces3a	P1P2	GCAGTCCATTATGACAAATA
Ces3a_-_105048651.23-P1P2	m2_top5	Ces3a	P1P2	GTGGAGACAACGGCACAAGC
Ces3a_-_105048674.23-P1P2	m2_top5	Ces3a	P1P2	GTCCAGTGTCCGAGTCTGGA
Ces3b_+_105083738.23-P1P2	m2_top5	Ces3b	P1P2	GGAAGCTGTGGAAAGCTGGG
Ces3b_+_105083808.23-P1P2	m2_top5	Ces3b	P1P2	GGTCACCCAGACTAGGACAC
Ces3b_-_105083806.23-P1P2	m2_top5	Ces3b	P1P2	GGAGGACAATGATACCAGCT
Ces3b_-_105083825.23-P1P2	m2_top5	Ces3b	P1P2	GGGGTCCAGTGTCCTAGTCT
Ces3b_-_105083923.23-P1P2	m2_top5	Ces3b	P1P2	GCAGCTCCGTGGGAAACCTG
Ces5a_+_93535581.23-P1P2	m2_top5	Ces5a	P1P2	GAGGCTGTGGGAGATGGGCA
Ces5a_+_93535617.23-P1P2	m2_top5	Ces5a	P1P2	GCGAGGGTGCAATGGCAGGT
Ces5a_+_93535625.23-P1P2	m2_top5	Ces5a	P1P2	GGCCATCATCGAGGGTGCAA
Ces5a_-_93535774.23-P1P2	m2_top5	Ces5a	P1P2	GCCTCAGAGAACTTCAATCA
Ces5a_-_93535815.23-P1P2	m2_top5	Ces5a	P1P2	GGAGTAGACAGGGGCTGAAC
Cetn1_+_9619448.23-P1P2	m2_top5	Cetn1	P1P2	GTCACACACGTGCGATGTCA
Cetn1_+_9619474.23-P1P2	m2_top5	Cetn1	P1P2	GTGGCGCAGGCGCACTAGCA
Cetn1_-_9619411.23-P1P2	m2_top5	Cetn1	P1P2	GACGTTTGACTTCCTGAAGG
Cetn1_-_9619435.23-P1P2	m2_top5	Cetn1	P1P2	GGCCATCCTCCACAACAGTT
Cetn1_-_9619445.23-P1P2	m2_top5	Cetn1	P1P2	GACAACAGTTGGGATCTTAA
Cetn2_+_72918319.23-P1P2	m2_top5	Cetn2	P1P2	GAACCGGTGGCAGAGTCCGT
Cetn2_+_72918332.23-P1P2	m2_top5	Cetn2	P1P2	GCCGTTGCCTTAACAACCGG
Cetn2_-_72918269.23-P1P2	m2_top5	Cetn2	P1P2	GCTGCACCGAGGCCTAGGAA
Cetn2_-_72918325.23-P1P2	m2_top5	Cetn2	P1P2	GAGCACTTACCATCACCCAA
Cetn2_-_72918373.23-P1P2	m2_top5	Cetn2	P1P2	GGGCGTACTCGCAGCCTCAG
Cetn3_-_81783274.23-P1P2	m2_top5	Cetn3	P1P2	GGGTGGTCCCCGAGGCGTGG
Cetn3_-_81783278.23-P1P2	m2_top5	Cetn3	P1P2	GGTCCCCGAGGCGTGGAGGT
Cetn3_-_81783281.23-P1P2	m2_top5	Cetn3	P1P2	GCCCGAGGCGTGGAGGTTGG
Cetn3_-_81783292.23-P1P2	m2_top5	Cetn3	P1P2	GGAGGTTGGTGGCTGTTGAG
Cetn3_-_81783317.23-P1P2	m2_top5	Cetn3	P1P2	GCCGTGGTAAAGTCCCCGAG
Cfb_+_34861891.23-P1P2	m1_top5	Cfb	P1P2	GTGGAGGGAGTAGAGATCAA
Cfb_+_34862144.23-P1P2	m1_top5	Cfb	P1P2	GCACCCAGAGTGACCTGGAG
Cfb_+_34862166.23-P1P2	m1_top5	Cfb	P1P2	GTTTGGACAGGAGGTCAAAT
Cfb_-_34862085.23-P1P2	m1_top5	Cfb	P1P2	GGCCTAAGACCAAGAGGACG
Cfb_-_34862153.23-P1P2	m1_top5	Cfb	P1P2	GGTGGCCCAAAGCCCTCTCC
Cfd_+_79890935.23-P1P2	m1_top5	Cfd	P1P2	GACCAGAGCCACGAAGTACA
Cfd_-_79890949.23-P1P2	m1_top5	Cfd	P1P2	GCACAGCTCCGTGTACTTCG
Cfd_-_79890965.23-P1P2	m1_top5	Cfd	P1P2	GTCGTGGCTCTGGTGATCCT
Cfd_-_79890980.23-P1P2	m1_top5	Cfd	P1P2	GTCCTGGGAGCGGCTGTATG
Cfd_-_79890994.23-P1P2	m1_top5	Cfd	P1P2	GGTATGTGGTGAGTGGACCA
Cfl1_+_5490471.23-P1P2	m1_top5	Cfl1	P1P2	GGTAGGAGCCGCACAATGAG
Cfl1_-_5490536.23-P1P2	m1_top5	Cfl1	P1P2	GGCCGCGTTCAGTCGGATCC
Cfl1_-_5490730.23-P1P2	m1_top5	Cfl1	P1P2	GGCACCCCGAGCGAGATTAA
Cfl1_-_5490743.23-P1P2	m1_top5	Cfl1	P1P2	GGATTAAGGGTCTCATTGAA
Cfl1_-_5491009.23-P1P2	m1_top5	Cfl1	P1P2	GCGGCGCGCGCCCCACCCAA
Cfp_+_20931221.23-P1P2	m2_top5	Cfp	P1P2	GCTACTTGGGAGAGACATCA
Cfp_+_20931424.23-P1P2	m2_top5	Cfp	P1P2	GTGAAATGCAAGCCCCTCAG
Cfp_+_20931493.23-P1P2	m2_top5	Cfp	P1P2	GGTCAGTCCAGACAAAACCA
Cfp_-_20931294.23-P1P2	m2_top5	Cfp	P1P2	GCTGGGTGAAGCAGAGCACA
Cfp_-_20931539.23-P1P2	m2_top5	Cfp	P1P2	GCTCCAGAAAGAGGAACCCA
Cftr_-_18170590.23-P1P2	m1_top5	Cftr	P1P2	GgTGGAGAGCAGCGACTGTG
Cftr_-_18170595.23-P1P2	m1_top5	Cftr	P1P2	GGAGCAGCGACTGTGAGGCT
Cftr_-_18170621.23-P1P2	m1_top5	Cftr	P1P2	GGCAGCGCTGGCTTTAACCT
Cftr_-_18170624.23-P1P2	m1_top5	Cftr	P1P2	GGCGCTGGCTTTAACCTGGG
Cftr_-_18170678.23-P1P2	m1_top5	Cftr	P1P2	GAGGTGTGTGGGACCCGAGT
Cga_+_34893808.23-P1P2	m1_top5	Cga	P1P2	GAGGTGATTGTCGATCTGAG
Cga_+_34893843.23-P1P2	m1_top5	Cga	P1P2	GCTACCTCTGGACTTTTTGA
Cga_+_34893855.23-P1P2	m1_top5	Cga	P1P2	GTCATCATATTACCTACCTC
Cga_-_34893782.23-P1P2	m1_top5	Cga	P1P2	GGGGAGACTTTATTAACTGC
Cga_-_34893861.23-P1P2	m1_top5	Cga	P1P2	GCATCCCTCAAAAAGTCCAG
Cgref1_+_30945352.23-P1P2	m2_top5	Cgref1	P1P2	GCAGCGCCGCCGCAGCAGGT
Cgref1_+_30945413.23-P1P2	m2_top5	Cgref1	P1P2	GCAGCCGGGCGAGAGCGGCG
Cgref1_-_30945386.23-P1P2	m2_top5	Cgref1	P1P2	GGCGGCGCTGTGCGCGACTG
Cgref1_-_30945392.23-P1P2	m2_top5	Cgref1	P1P2	GCTGTGCGCGACTGGGGCTC
Cgref1_-_30945410.23-P1P2	m2_top5	Cgref1	P1P2	GCCGGCTTCGTGAACTCTAT
Cgrrf1_+_46832261.23-P1P2	m2_top5	Cgrrf1	P1P2	GGCGGCCATCGGGGTCTCCT
Cgrrf1_+_46832270.23-P1P2	m2_top5	Cgrrf1	P1P2	GAGGAACACTGCGGCCATCG
Cgrrf1_+_46832314.23-P1P2	m2_top5	Cgrrf1	P1P2	GCCACCGCTATGTAGAAGAG
Cgrrf1_+_46832510.23-P1P2	m2_top5	Cgrrf1	P1P2	GCTGCGGTCCCATCCCACGG
Cgrrf1_-_46832278.23-P1P2	m2_top5	Cgrrf1	P1P2	GTGAGCCCAGGAGACCCCGA
Chaf1a_+_56040416.23-P1P2	m2_top5	Chaf1a	P1P2	GTGCACACTCCGCCTCCCAC
Chaf1a_+_56040447.23-P1P2	m2_top5	Chaf1a	P1P2	GggcggcTCAGGCTTCAGTC
Chaf1a_-_56040423.23-P1P2	m2_top5	Chaf1a	P1P2	GCAGCAGAAGTGACACCGGT
Chaf1a_-_56040426.23-P1P2	m2_top5	Chaf1a	P1P2	GCAGAAGTGACACCGGTGGG
Chaf1a_-_56040429.23-P1P2	m2_top5	Chaf1a	P1P2	GAAGTGACACCGGTGGGAGG
Chaf1b_+_93883950.23-P1P2	m2_top5	Chaf1b	P1P2	GCAGTAACTCGGTCCACCCG
Chaf1b_+_93883990.23-P1P2	m2_top5	Chaf1b	P1P2	GGGTCAGAAGCGCGGAAGCC
Chaf1b_+_93883998.23-P1P2	m2_top5	Chaf1b	P1P2	GCCAACCCAGGTCAGAAGCG
Chaf1b_-_93883910.23-P1P2	m2_top5	Chaf1b	P1P2	GCCCGAGGAGGCGTGACCGG
Chaf1b_-_93883979.23-P1P2	m2_top5	Chaf1b	P1P2	GGGACCGAGTTACTGCAGGT
Chat_+_32460845.23-P1	m2_top5	Chat	P1	GCTCTGCTACAGAACCTAGG
Chat_+_32460867.23-P1	m2_top5	Chat	P1	GGATCTGGCAACTTCGTCGG
Chat_+_32460870.23-P1	m2_top5	Chat	P1	GTGGGATCTGGCAACTTCGT
Chat_+_32460899.23-P1	m2_top5	Chat	P1	GGCTTGCAGTCAGTCAGTCG
Chat_+_32465781.23-P2	m2_top5	Chat	P2	GAGCCCCACTCAAGACTTgg
Chat_-_32460840.23-P1	m2_top5	Chat	P1	GGGCAGCAGTACCAGAGGTT
Chat_-_32465800.23-P2	m2_top5	Chat	P2	GcgcctccAAGTCTTGAGTG
Chat_-_32465811.23-P2	m2_top5	Chat	P2	GCTTGAGTGGGGCTCACAAG
Chat_-_32465816.23-P2	m2_top5	Chat	P2	GGTGGGGCTCACAAGTGGCG
Chat_-_32465827.23-P2	m2_top5	Chat	P2	GAAGTGGCGTGGAAGCTTCT
Chd1_+_15705097.23-P1P2	m1_top5	Chd1	P1P2	GGCCGAGCGGGAAGTACCGA
Chd1_-_15704995.23-P1P2	m1_top5	Chd1	P1P2	Ggaggcgacagcgacctcgg
Chd1_-_15705014.23-P1P2	m1_top5	Chd1	P1P2	Gcggcgccgcgcggcggaga
Chd1_-_15705030.23-P1P2	m1_top5	Chd1	P1P2	Gagacggttgcgctcgatcg
Chd1_-_15705047.23-P1P2	m1_top5	Chd1	P1P2	Gcgcggtcttggcgtcatgg
Chd8_+_52237553.23-P1P2	m2_top5	Chd8	P1P2	GAAGATGGCAGACCCCATCA
Chd8_-_52237591.23-P1P2	m2_top5	Chd8	P1P2	GATCTTGGTAGAGTAATAAA
Chd8_-_52237754.23-P1P2	m2_top5	Chd8	P1P2	GTCCTGAACTTCATGGAGCA
Chd8_-_52237782.23-P1P2	m2_top5	Chd8	P1P2	GAGCCTTCAGCGGGAGAAGA
Chd8_-_52237796.23-P1P2	m2_top5	Chd8	P1P2	GGAAGATGGAACTCCTGTGA
Chd9_+_90828690.23-ENSMUST00000109614.2,ENSMUST00000048665.6	m2_top5	Chd9	ENSMUST00000109614.2,ENSMUST00000048665.6	GACACCGCGGAGCCCGGGGG
Chd9_+_90828803.23-ENSMUST00000109614.2,ENSMUST00000048665.6	m2_top5	Chd9	ENSMUST00000109614.2,ENSMUST00000048665.6	GGAGCGCAGGCACCACCTAG
Chd9_-_90828655.23-ENSMUST00000109614.2,ENSMUST00000048665.6	m2_top5	Chd9	ENSMUST00000109614.2,ENSMUST00000048665.6	GCGTTCCCCACGCTCCCCAA
Chd9_-_90828863.23-ENSMUST00000109614.2,ENSMUST00000048665.6	m2_top5	Chd9	ENSMUST00000109614.2,ENSMUST00000048665.6	GCGCCGGCGAGGGAGACAGA
Chd9_-_90828919.23-ENSMUST00000109614.2,ENSMUST00000048665.6	m2_top5	Chd9	ENSMUST00000109614.2,ENSMUST00000048665.6	GAGCGCCGGCAGCTAAGGTA
Chek1_+_36726376.23-P1P2	m1_top5	Chek1	P1P2	GAGGGACCAGAGCGATTGTA
Chek1_+_36726451.23-P1P2	m1_top5	Chek1	P1P2	GTCCAGACTAGCAGAGAGGT
Chek1_+_36726508.23-P1P2	m1_top5	Chek1	P1P2	GCTCCAGCAAAGGACCCAGA
Chek1_+_36726583.23-P1P2	m1_top5	Chek1	P1P2	GCTGTGCATTTGGATTCCTG
Chek1_-_36726305.23-P1P2	m1_top5	Chek1	P1P2	GCCAGCACCGGGAGGGAACA
Chek2_+_110839994.23-P1P2	m1_top5	Chek2	P1P2	GACAGCCTCCGCCAGTGGAG
Chek2_+_110840031.23-P1P2	m1_top5	Chek2	P1P2	GCTCACCGCGTGAGACCACC
Chek2_-_110840005.23-P1P2	m1_top5	Chek2	P1P2	GAGGTTTAGCGCCACTCCAC
Chek2_-_110840048.23-P1P2	m1_top5	Chek2	P1P2	GGGCTCCTGGTGGTCTCACG
Chek2_-_110840063.23-P1P2	m1_top5	Chek2	P1P2	GCACGCGGTGAGTCATAAGT
Chfr_+_110135842.23-P1P2	m2_top5	Chfr	P1P2	GACCCCAGCTGATCCACGGG
Chfr_+_110135846.23-P1P2	m2_top5	Chfr	P1P2	GGGGTACCCCAGCTGATCCA
Chfr_-_110135862.23-P1P2	m2_top5	Chfr	P1P2	GGCCTCCCGTGGATCAGCTG
Chfr_-_110135890.23-P1P2	m2_top5	Chfr	P1P2	GAGATGTCTGTTGACAGCGG
Chfr_-_110135904.23-P1P2	m2_top5	Chfr	P1P2	GAGCGGTGGCGGCGACTGTA
Chi3l1_+_134182498.23-P1	m2_top5	Chi3l1	P1	GTCAGTAGAGGTGTGCATGA
Chi3l1_+_134182510.23-P1	m2_top5	Chi3l1	P1	GCCCATCCTGGCTTCAGTAG
Chi3l1_+_134189156.23-P2	m2_top5	Chi3l1	P2	GGTGGTGTGGGAGGCTTGTC
Chi3l1_+_134189168.23-P2	m2_top5	Chi3l1	P2	GGAACCGAGTAGGGTGGTGT
Chi3l1_+_134189174.23-P2	m2_top5	Chi3l1	P2	GCTGAAAGAACCGAGTAGGG
Chi3l1_+_134189177.23-P2	m2_top5	Chi3l1	P2	GTATCTGAAAGAACCGAGTA
Chi3l1_-_134182485.23-P1	m2_top5	Chi3l1	P1	GAGGCCCTGACTAGGAAGCT
Chi3l1_-_134182492.23-P1	m2_top5	Chi3l1	P1	GGACTAGGAAGCTGGGTACT
Chi3l1_-_134182542.23-P1	m2_top5	Chi3l1	P1	GGCCAGGATGGGCATGAGGG
Chi3l1_-_134189123.23-P2	m2_top5	Chi3l1	P2	GCAGCCTGGAGCCTCAGGAG
Chia_+_106113444.23-P1P2	m1_top5	Chia	P1P2	GCTTAAGAGGAAAGGATGCA
Chia_-_106113376.23-P1P2	m1_top5	Chia	P1P2	GGGTTCTCCTGGAGCAGTAC
Chia_-_106113387.23-P1P2	m1_top5	Chia	P1P2	GAGCAGTACGGGAGGAACGA
Chia_-_106113409.23-P1P2	m1_top5	Chia	P1P2	GCCAAGCTACTTCTCGTCAC
Chia_-_106113592.23-P1P2	m1_top5	Chia	P1P2	GCTCTCTAAGCTCACATCAC
Chic2_+_75044560.23-P1P2	m2_top5	Chic2	P1P2	GGTGGTTGCCGGAGTTgcgg
Chic2_-_75044407.23-P1P2	m2_top5	Chic2	P1P2	GAGCTGGCGCTCGGCAGTGT
Chic2_-_75044436.23-P1P2	m2_top5	Chic2	P1P2	GTACTGAGGAGACCTGGTCC
Chic2_-_75044476.23-P1P2	m2_top5	Chic2	P1P2	GccaccgccgccATTACCGT
Chic2_-_75044574.23-P1P2	m2_top5	Chic2	P1P2	GgccgtcgccgccgcAACTC
Chit1_+_134111218.23-P1P2	m1_top5	Chit1	P1P2	Gacatcctccggcctctagg
Chit1_+_134111298.23-P1P2	m1_top5	Chit1	P1P2	Gggcactgtctaggccgact
Chit1_+_134111722.23-P1P2	m1_top5	Chit1	P1P2	Gcttcatgggagcgaaccag
Chit1_-_134111235.23-P1P2	m1_top5	Chit1	P1P2	Gagatccccctagaggccgg
Chit1_-_134111535.23-P1P2	m1_top5	Chit1	P1P2	Gtggtgcagaccttgctcaa
Chka_+_3851839.23-P1P2	m1_top5	Chka	P1P2	GAGCGCGGGAGGCTGACGGC
Chka_+_3851843.23-P1P2	m1_top5	Chka	P1P2	GGACGAGCGCGGGAGGCTGA
Chka_+_3851850.23-P1P2	m1_top5	Chka	P1P2	GAACGAGAGACGAGCGCGGG
Chka_+_3851879.23-P1P2	m1_top5	Chka	P1P2	GAGAGGCAGCAATGGACGTC
Chka_+_3851896.23-P1P2	m1_top5	Chka	P1P2	GCGTCGGCGACGGCGGGGAG
Chkb_+_89429444.23-P1P2	m1_top5	Chkb	P1P2	GGCAGCGCCGAGCCTATCAG
Chkb_+_89429833.23-P1P2	m1_top5	Chkb	P1P2	GCCCGAGCGCGCCCCACTCA
Chkb_+_89429860.23-P1P2	m1_top5	Chkb	P1P2	GAGAGACTGATAGGCGGATC
Chkb_-_89429454.23-P1P2	m1_top5	Chkb	P1P2	GTACTCCCGGCACCACTGAT
Chkb_-_89429821.23-P1P2	m1_top5	Chkb	P1P2	GCGGCGCTCAAAGGCAAAGA
Chl1_+_103511358.23-P1P2	m2_top5	Chl1	P1P2	GGCGGCGGTGCTACGAAAGG
Chl1_+_103511361.23-P1P2	m2_top5	Chl1	P1P2	GCCTGCGGCGGTGCTACGAA
Chl1_+_103511373.23-P1P2	m2_top5	Chl1	P1P2	GCAGCCTTAGCCACCTGCGG
Chl1_-_103511355.23-P1P2	m2_top5	Chl1	P1P2	GCCTTCCCTAACCTGAGAAG
Chl1_-_103511391.23-P1P2	m2_top5	Chl1	P1P2	GGCACCGCCGCAGGTGGCTA
Chm_+_113185280.23-P1P2	m1_top5	Chm	P1P2	GGTGGAGTCAGCGCAGGACT
Chm_+_113185430.23-P1P2	m1_top5	Chm	P1P2	GTAATAGGGACGGGTATGTG
Chm_+_113185439.23-P1P2	m1_top5	Chm	P1P2	GATGTGATCGTAATAGGGAC
Chm_-_113185274.23-P1P2	m1_top5	Chm	P1P2	GGCGGGTCCAAGCCCCTCCC
Chm_-_113185474.23-P1P2	m1_top5	Chm	P1P2	GGATCACATCAAAGTCCGAA
Chn1_+_73775335.23-ENSMUST00000112024.3	m2_top5	Chn1	ENSMUST00000112024.3	GCGCTCTGGCAAGATGGCGT
Chn1_-_73774934.23-ENSMUST00000112024.3	m2_top5	Chn1	ENSMUST00000112024.3	GCGCTCCAGGAGCCCCGACA
Chn1_-_73775276.23-ENSMUST00000112024.3	m2_top5	Chn1	ENSMUST00000112024.3	Ggcgcgggcgggcggacctg
Chn1_-_73775301.23-ENSMUST00000112024.3	m2_top5	Chn1	ENSMUST00000112024.3	Ggaccggccgggcggagcga
Chn1_-_73775304.23-ENSMUST00000112024.3	m2_top5	Chn1	ENSMUST00000112024.3	Gcggccgggcggagcgacgg
Chp2_+_122219709.23-P1P2	m2_top5	Chp2	P1P2	GTGAGAGCTTCGTGAGCCCA
Chp2_-_122219674.23-P1P2	m2_top5	Chp2	P1P2	GAGAGGAAGCAGAGGACTCC
Chp2_-_122219683.23-P1P2	m2_top5	Chp2	P1P2	GAGAGGACTCCTGGTTCCCC
Chp2_-_122219703.23-P1P2	m2_top5	Chp2	P1P2	GGGCTGCTCGTCTCCTCCTG
Chp2_-_122219715.23-P1P2	m2_top5	Chp2	P1P2	GCCTCCTGTGGCTCTGCCAT
Chpf_+_75479271.23-P1P2	m2_top5	Chpf	P1P2	GCGCAGTGCTGCTCTAAGGG
Chpf_+_75479274.23-P1P2	m2_top5	Chpf	P1P2	GGCGCGCAGTGCTGCTCTAA
Chpf_+_75479313.23-P1P2	m2_top5	Chpf	P1P2	GTCGGTGACACGTCGGACAG
Chpf_-_75479239.23-P1P2	m2_top5	Chpf	P1P2	GCTCCCCGCCGAGCAGAGGT
Chpf_-_75479262.23-P1P2	m2_top5	Chpf	P1P2	GGCTCAAGCCCGGAATCCCC
Chrm1_+_8664128.23-P1P2	m1_top5	Chrm1	P1P2	GACCCACTTTGAGCCTCGAG
Chrm1_+_8664151.23-P1P2	m1_top5	Chrm1	P1P2	GGTGCCCCCCTTGTCCACAA
Chrm1_+_8664314.23-P1P2	m1_top5	Chrm1	P1P2	GGAGAGGCACAGCCAGTGAT
Chrm1_-_8664148.23-P1P2	m1_top5	Chrm1	P1P2	GCCCTCTCGAGGCTCAAAGT
Chrm1_-_8664169.23-P1P2	m1_top5	Chrm1	P1P2	GGTGCCCTTGTGGACAAGGG
Chrm2_-_36388042.23-P1P2	m1_top5	Chrm2	P1P2	GAACACAAACGCACAAATAG
Chrm2_-_36388074.23-P1P2	m1_top5	Chrm2	P1P2	GGCTCTGCTGCTACACACAG
Chrm2_-_36388081.23-P1P2	m1_top5	Chrm2	P1P2	GTGCTACACACAGCGGGTGA
Chrm2_-_36388117.23-P1P2	m1_top5	Chrm2	P1P2	GCCCGGGAGCAGGCACGCGG
Chrm2_-_36388218.23-P1P2	m1_top5	Chrm2	P1P2	GCCCACTTGGAAATCGCCAG
Chrm3_+_9878916.23-ENSMUST00000063093.9	m1_top5	Chrm3	ENSMUST00000063093.9	GGTGCACAGTCCCTCAGAGG
Chrm3_+_9878919.23-ENSMUST00000063093.9	m1_top5	Chrm3	ENSMUST00000063093.9	GTGGGTGCACAGTCCCTCAG
Chrm3_-_9878910.23-ENSMUST00000063093.9	m1_top5	Chrm3	ENSMUST00000063093.9	GATTGAGAGACTGTCCCCAA
Chrm3_-_9878928.23-ENSMUST00000063093.9	m1_top5	Chrm3	ENSMUST00000063093.9	GAGGGCAGCCCCGCCTCTGA
Chrm3_-_9878957.23-ENSMUST00000063093.9	m1_top5	Chrm3	ENSMUST00000063093.9	GACCCAGGAAGAGCTGATGT
Chrm4_+_91922219.23-P1P2	m1_top5	Chrm4	P1P2	GgggACAGGGTGCCAAGGGG
Chrm4_+_91922222.23-P1P2	m1_top5	Chrm4	P1P2	GgcggggACAGGGTGCCAAG
Chrm4_+_91922269.23-P1P2	m1_top5	Chrm4	P1P2	GGAGGCCCTGCGAGTCGGTG
Chrm4_+_91922274.23-P1P2	m1_top5	Chrm4	P1P2	GAGCCAGAGGCCCTGCGAGT
Chrm4_-_91922218.23-P1P2	m1_top5	Chrm4	P1P2	GGGAGCTGCAGGCGAAGCAG
Chrm5_+_112480728.23-ENSMUST00000099589.2	m1_top5	Chrm5	ENSMUST00000099589.2	GACAATGAAACCACTGTCAA
Chrm5_+_112480760.23-ENSMUST00000099589.2	m1_top5	Chrm5	ENSMUST00000099589.2	GTTCTTGAGCCAGGATGGAA
Chrm5_+_112480800.23-ENSMUST00000099589.2	m1_top5	Chrm5	ENSMUST00000099589.2	GAGAGAGTAGCGCCAAACCT
Chrm5_-_112480740.23-ENSMUST00000099589.2	m1_top5	Chrm5	ENSMUST00000099589.2	GACTGGGGTGCCGTTGACAG
Chrm5_-_112480773.23-ENSMUST00000099589.2	m1_top5	Chrm5	ENSMUST00000099589.2	GTAAGACTCCCCTTCCATCC
Chrna10_+_102116653.23-P1P2	m1_top5	Chrna10	P1P2	GCAGGGAATGGATTGAAGGG
Chrna10_+_102116671.23-P1P2	m1_top5	Chrna10	P1P2	GTTGCTCAGAGCCCAGGTAC
Chrna10_-_102116341.23-P1P2	m1_top5	Chrna10	P1P2	GGCTACCACAGCCAGAGGGT
Chrna10_-_102116682.23-P1P2	m1_top5	Chrna10	P1P2	GCAATCCATTCCCTGTACCT
Chrna10_-_102116722.23-P1P2	m1_top5	Chrna10	P1P2	GCTCTCAGCAGAATAGGGCC
Chrna1_+_73580283.23-P1P2	m1_top5	Chrna1	P1P2	GCAGCGGCACCCACAGCCCA
Chrna1_+_73580299.23-P1P2	m1_top5	Chrna1	P1P2	GAAGCCGCTGGCGGCCACAG
Chrna1_+_73580325.23-P1P2	m1_top5	Chrna1	P1P2	GAGCCAGGGTGGAGTAGGAC
Chrna1_-_73580254.23-P1P2	m1_top5	Chrna1	P1P2	GCTGGGACTTACCGGAGCAG
Chrna1_-_73580289.23-P1P2	m1_top5	Chrna1	P1P2	GGAACAGTCGAGAGCTCCAT
Chrna2_-_66140967.23-P1P2	m1_top5	Chrna2	P1P2	Gctcagagctgttaatgata
Chrna2_-_66141004.23-P1P2	m1_top5	Chrna2	P1P2	GacgcTTGCAGACTCTGGAT
Chrna2_-_66141010.23-P1P2	m1_top5	Chrna2	P1P2	GGCAGACTCTGGATGGGGTA
Chrna2_-_66141043.23-P1P2	m1_top5	Chrna2	P1P2	GGGACAGTGACAGTTTGGAG
Chrna2_-_66141100.23-P1P2	m1_top5	Chrna2	P1P2	GGGGTCACTTGGGACAGTGT
Chrna3_+_55026497.23-P1P2	m1_top5	Chrna3	P1P2	GCAAGTGCGCGGGAGCTCGG
Chrna3_-_55026372.23-P1P2	m1_top5	Chrna3	P1P2	Ggcatcagcatggacagcgg
Chrna3_-_55026489.23-P1P2	m1_top5	Chrna3	P1P2	GGAGAGCGCGGGGTTCCTCC
Chrna3_-_55026543.23-P1P2	m1_top5	Chrna3	P1P2	GGCCCGAGTGCACGAACCCC
Chrna3_-_55026547.23-P1P2	m1_top5	Chrna3	P1P2	GGAGTGCACGAACCCCAGGC
Chrna4_+_181039260.23-P1P2	m1_top5	Chrna4	P1P2	GTGGAGGCTGCAGGTccggg
Chrna4_-_181039209.23-P1P2	m1_top5	Chrna4	P1P2	GGGCTCCGCAGCTCGTCCCG
Chrna4_-_181039219.23-P1P2	m1_top5	Chrna4	P1P2	GCTCGTCCCGCGGGGTGCGG
Chrna4_-_181039237.23-P1P2	m1_top5	Chrna4	P1P2	GGCGGCGGGGCGGGAGCTCG
Chrna4_-_181039244.23-P1P2	m1_top5	Chrna4	P1P2	GGGCGGGAGCTCGAGGTTGT
Chrna5_+_54981442.23-P1P2	m1_top5	Chrna5	P1P2	GGAAGGCCCGCGGAGCTCGA
Chrna5_-_54981478.23-P1P2	m1_top5	Chrna5	P1P2	GGGCCTTCCACCGAGTGGTA
Chrna5_-_54981482.23-P1P2	m1_top5	Chrna5	P1P2	GTTCCACCGAGTGGTAAGGT
Chrna5_-_54981510.23-P1P2	m1_top5	Chrna5	P1P2	GGCAGAAGCTGAAGAGCGAG
Chrna5_-_54981545.23-P1P2	m1_top5	Chrna5	P1P2	GAGAAACGAGCGGATTTCGG
Chrna6_+_27413905.23-P1P2	m1_top5	Chrna6	P1P2	GCCAGCCGAGTGAAGCAGCA
Chrna6_+_27413945.23-P1P2	m1_top5	Chrna6	P1P2	GTTCCCTGCACAGAGGTCTA
Chrna6_-_27413805.23-P1P2	m1_top5	Chrna6	P1P2	GGAAAGCCCCGGGAAGCTCC
Chrna6_-_27413841.23-P1P2	m1_top5	Chrna6	P1P2	GCTTCTGTGAAGTGAAAACA
Chrna6_-_27413890.23-P1P2	m1_top5	Chrna6	P1P2	GCAGGCTGAAACAGATGTGA
Chrna7_+_63212456.23-P1P2	m1_top5	Chrna7	P1P2	GACATGTGCGGCCGGCGGGG
Chrna7_+_63212468.23-P1P2	m1_top5	Chrna7	P1P2	GGCTGCTCCGGCGACATGTG
Chrna7_+_63212492.23-P1P2	m1_top5	Chrna7	P1P2	GCCCGGCGGACGGCGGGACA
Chrna7_+_63212506.23-P1P2	m1_top5	Chrna7	P1P2	GAGCGGCAGCTCGGCCCCGG
Chrna7_-_63212147.23-P1P2	m1_top5	Chrna7	P1P2	GAGGCTCAGGGAGAAGTACA
Chrna9_+_65967160.23-ENSMUST00000031108.6	m1_top5	Chrna9	ENSMUST00000031108.6	GGGAGACGCAGCTGACACCC
Chrna9_+_65967180.23-ENSMUST00000031108.6	m1_top5	Chrna9	ENSMUST00000031108.6	GCCAAGGGAAGCCGAATGAC
Chrna9_+_65967195.23-ENSMUST00000031108.6	m1_top5	Chrna9	ENSMUST00000031108.6	GCAGAGGGTGCCGAATCCAA
Chrna9_-_65967154.23-ENSMUST00000031108.6	m1_top5	Chrna9	ENSMUST00000031108.6	GAATGCTGCTAGAAAGGCAG
Chrna9_-_65967165.23-ENSMUST00000031108.6	m1_top5	Chrna9	ENSMUST00000031108.6	GAAAGGCAGGGGTGGTCCCT
Chrnb1_+_69795846.23-P1P2	m1_top5	Chrnb1	P1P2	GGGCGCTGCTTCTGCTTCTA
Chrnb1_+_69795866.23-P1P2	m1_top5	Chrnb1	P1P2	GGGCAGGGCCATGGCCTTAG
Chrnb1_+_69795881.23-P1P2	m1_top5	Chrnb1	P1P2	GTCACTGAGCGAAAGAGGCA
Chrnb1_-_69795874.23-P1P2	m1_top5	Chrnb1	P1P2	GAGCAGAAGCAGCGCCCCTA
Chrnb1_-_69795880.23-P1P2	m1_top5	Chrnb1	P1P2	GAGCAGCGCCCCTAAGGCCA
Chrnb2_+_89764563.23-P1P2	m1_top5	Chrnb2	P1P2	GCCGGGACCGGCAAGAAGCC
Chrnb2_-_89764556.23-P1P2	m1_top5	Chrnb2	P1P2	GGCGGCAGTTCCTGGAACGA
Chrnb2_-_89764567.23-P1P2	m1_top5	Chrnb2	P1P2	GTGGAACGAGGGGGAGGTCC
Chrnb2_-_89764597.23-P1P2	m1_top5	Chrnb2	P1P2	GCGGTCCCGGCTGCTCTTCT
Chrnb2_-_89764621.23-P1P2	m1_top5	Chrnb2	P1P2	GACACAAGTGGAACTACTAG
Chrnb3_+_27368784.23-P1P2	m1_top5	Chrnb3	P1P2	GGTCACAAGTCACCTCCCGT
Chrnb3_+_27368834.23-P1P2	m1_top5	Chrnb3	P1P2	GGAGCCTCGATGCAACCCAA
Chrnb3_+_27368979.23-P1P2	m1_top5	Chrnb3	P1P2	GGAGAGCCAAGAAGACCCGT
Chrnb3_-_27368841.23-P1P2	m1_top5	Chrnb3	P1P2	GAGCTGGTCACGATCCCCTT
Chrnb3_-_27368852.23-P1P2	m1_top5	Chrnb3	P1P2	GATCCCCTTGGGTTGCATCG
Chrnb4_-_55048482.23-P1P2	m1_top5	Chrnb4	P1P2	GACAGAGAGACGAGGAGCAG
Chrnb4_-_55048529.23-P1P2	m1_top5	Chrnb4	P1P2	GGCTGCCGGTCACCCCACAA
Chrnb4_-_55048756.23-P1P2	m1_top5	Chrnb4	P1P2	GTCAGGAGCCGGGTAGTGCG
Chrnb4_-_55048768.23-P1P2	m1_top5	Chrnb4	P1P2	GTAGTGCGTGGCACTCGGGA
Chrnb4_-_55048771.23-P1P2	m1_top5	Chrnb4	P1P2	GTGCGTGGCACTCGGGAGGG
Chrnd_+_87190667.23-P1P2	m1_top5	Chrnd	P1P2	GCCCCACCTCTGACTGACTA
Chrnd_+_87190727.23-P1P2	m1_top5	Chrnd	P1P2	GTCCTTACCACACACAACAA
Chrnd_-_87190683.23-P1P2	m1_top5	Chrnd	P1P2	GACAAACCCTAGTCAGTCAG
Chrnd_-_87190687.23-P1P2	m1_top5	Chrnd	P1P2	GACCCTAGTCAGTCAGAGGT
Chrnd_-_87190716.23-P1P2	m1_top5	Chrnd	P1P2	GAGGGCCTGTGCTCACACTG
Chrne_+_70615645.23-P1P2	m1_top5	Chrne	P1P2	GGCGCCAGGTAAGCGCTGGT
Chrne_+_70615669.23-P1P2	m1_top5	Chrne	P1P2	GGACTCATGCTACATCCCCT
Chrne_-_70615567.23-P1P2	m1_top5	Chrne	P1P2	GGGCTCGAGCCCAGGAGACG
Chrne_-_70615633.23-P1P2	m1_top5	Chrne	P1P2	GAAGCCCGCTTCCCACCCCT
Chrne_-_70615676.23-P1P2	m1_top5	Chrne	P1P2	GCTTACCTGGCGCAGCCGAG
Chrng_+_87205835.23-P1P2	m1_top5	Chrng	P1P2	GCAAGAGGAGCTGAGGTCTC
Chrng_+_87206018.23-P1P2	m1_top5	Chrng	P1P2	GGAGGAGGCACAGAGGGATA
Chrng_+_87206056.23-P1P2	m1_top5	Chrng	P1P2	GGCCCCTGCAACAGAAGGAG
Chrng_-_87205808.23-P1P2	m1_top5	Chrng	P1P2	GTACTGTCCTGCTCTTCACT
Chrng_-_87205834.23-P1P2	m1_top5	Chrng	P1P2	GACTGAGGCACCATGCAAGG
Chst12_+_140505895.23-P1P2	m2_top5	Chst12	P1P2	GGCAGGGCTGCACAAGAAGA
Chst12_-_140505637.23-P1P2	m2_top5	Chst12	P1P2	GTAGCGGGAGGAGGCGATTT
Chst12_-_140505701.23-P1P2	m2_top5	Chst12	P1P2	GCTGTGGCGGGCGCTAGGTG
Chst12_-_140505727.23-P1P2	m2_top5	Chst12	P1P2	GCAGGCTCGAGCAGAGCGAG
Chst12_-_140505735.23-P1P2	m2_top5	Chst12	P1P2	GAGCAGAGCGAGGGGTGCGT
Chst13_+_90325122.23-P1P2	m2_top5	Chst13	P1P2	GTGCAGGCGGCCCTTGCCGG
Chst13_+_90325157.23-P1P2	m2_top5	Chst13	P1P2	GCGCGTGCCAGGCACAGCAT
Chst13_-_90325128.23-P1P2	m2_top5	Chst13	P1P2	GCACCCAGACTTGCCACCAC
Chst13_-_90325134.23-P1P2	m2_top5	Chst13	P1P2	GGACTTGCCACCACCGGCAA
Chst13_-_90325148.23-P1P2	m2_top5	Chst13	P1P2	GGGCAAGGGCCGCCTGCAAC
Chst14_+_118926534.23-P1P2	m2_top5	Chst14	P1P2	GAGCTCCCGGGGTGCAGGCA
Chst14_+_118926546.23-P1P2	m2_top5	Chst14	P1P2	GTAGTGGGTGGCCAGCTCCC
Chst14_+_118926561.23-P1P2	m2_top5	Chst14	P1P2	GTCGGGAGGGGAGGGATAGT
Chst14_+_118926575.23-P1P2	m2_top5	Chst14	P1P2	GAGGGGCTGGAGGTCTCGGG
Chst14_+_118926607.23-P1P2	m2_top5	Chst14	P1P2	GGACCTCGAGGCTGCAGGGG
Chst1_+_92599682.23-P1P2	m2_top5	Chst1	P1P2	GTCAGCGCCGAGCTAGCGGG
Chst1_+_92599712.23-P1P2	m2_top5	Chst1	P1P2	GGTCTCGGAGTCAAAAGCAG
Chst1_+_92599762.23-P1P2	m2_top5	Chst1	P1P2	GAGGACAGCAGCAGCCTCGG
Chst1_-_92599743.23-P1P2	m2_top5	Chst1	P1P2	GTGACTCCGAGACGCAAGGA
Chst1_-_92599755.23-P1P2	m2_top5	Chst1	P1P2	GGCAAGGAGGGTACTCCGTG
Chst4_+_110039311.23-P1P2	m2_top5	Chst4	P1P2	GTGGGCCCTGAGGAAGCCTA
Chst4_-_110039297.23-P1P2	m2_top5	Chst4	P1P2	GTCGTGATAGCTGCTCCCCA
Chst4_-_110039317.23-P1P2	m2_top5	Chst4	P1P2	GGGAATTCTCTTCTTACCTT
Chst4_-_110039328.23-P1P2	m2_top5	Chst4	P1P2	GCTTACCTTAGGCTTCCTCA
Chst4_-_110039346.23-P1P2	m2_top5	Chst4	P1P2	GAGGGCCCACAATGACTGAG
Chst5_+_111910122.23-P1P2	m2_top5	Chst5	P1P2	GGCGGGCAGCGCAGGTAGAG
Chst5_+_111910140.23-P1P2	m2_top5	Chst5	P1P2	GGCGCAGCGCAGAAGCGCAG
Chst5_-_111909941.23-P1P2	m2_top5	Chst5	P1P2	GATCGGCCCGGGAATCTAGA
Chst5_-_111910169.23-P1P2	m2_top5	Chst5	P1P2	GCTTCTGCGCTGCGCACCCA
Chst5_-_111910197.23-P1P2	m2_top5	Chst5	P1P2	GCAAAGAGCCGCTCAGTCGG
Chst7_+_20059584.23-P1P2	m2_top5	Chst7	P1P2	GAATGTTGGGTGGAGCGGAG
Chst7_+_20059597.23-P1P2	m2_top5	Chst7	P1P2	GTCGGGTCTCCCTCAATGTT
Chst7_-_20059610.23-P1P2	m2_top5	Chst7	P1P2	GCCGCTCCACCCAACATTGA
Chst7_-_20059623.23-P1P2	m2_top5	Chst7	P1P2	GCATTGAGGGAGACCCGAAG
Chst7_-_20059836.23-P1P2	m2_top5	Chst7	P1P2	GGCCACAGCGAGCAGGACAA
Chsy3_+_59175436.23-P1P2	m2_top5	Chsy3	P1P2	GGGGAGTGAAACTTcggcag
Chsy3_+_59175442.23-P1P2	m2_top5	Chsy3	P1P2	GAGGGTCGGGAGTGAAACTT
Chsy3_+_59175668.23-P1P2	m2_top5	Chsy3	P1P2	GGAGCGCACGGCCATCGTAG
Chsy3_-_59175364.23-P1P2	m2_top5	Chsy3	P1P2	GCAGGGTGGCAGCCGAGAAG
Chsy3_-_59175408.23-P1P2	m2_top5	Chsy3	P1P2	GCCTCCTGCAGCTCCTCTcg
Chuk_+_44107408.23-P1P2	m1_top5	Chuk	P1P2	GCCGGCGGCGTTGCCTGAGG
Chuk_+_44107423.23-P1P2	m1_top5	Chuk	P1P2	GGGAACCGGCCTTAGACCGG
Chuk_+_44107426.23-P1P2	m1_top5	Chuk	P1P2	GCCCGGAACCGGCCTTAGAC
Chuk_+_44107467.23-P1P2	m1_top5	Chuk	P1P2	GACGCAGTCTCGCGAGACGG
Chuk_-_44107417.23-P1P2	m1_top5	Chuk	P1P2	GCGGGAGCGCCAGCCGCCTC
Cib1_+_80232529.23-P1P2	m2_top5	Cib1	P1P2	GTCGGGCAGTCGCCTGTCTA
Cib1_+_80232546.23-P1P2	m2_top5	Cib1	P1P2	GCCGCGGCGATGGGAGGTTC
Cib1_+_80232552.23-P1P2	m2_top5	Cib1	P1P2	GCGCGCACCGCGGCGATGGG
Cib1_+_80232584.23-P1P2	m2_top5	Cib1	P1P2	GCCGGCGTCCCGGGGAGAGT
Cib1_-_80232345.23-P1P2	m2_top5	Cib1	P1P2	GGGGTCAGGGCAGCACTCAC
Cib2_+_54559966.23-P1P2	m1_top5	Cib2	P1P2	GGAGCAGCTGGACAACTACC
Cib2_+_54560059.23-P1P2	m1_top5	Cib2	P1P2	GTGGGAAGCAGCACTCGAAA
Cib2_+_54560168.23-P1P2	m1_top5	Cib2	P1P2	GACTGAACTGCGGGACCCAG
Cib2_-_54559876.23-P1P2	m1_top5	Cib2	P1P2	Gcgctgcgcgctgaaggtag
Cib2_-_54560087.23-P1P2	m1_top5	Cib2	P1P2	GGAGTGCTGCTTCCCATCGG
Cib3_+_72212720.23-P1P2	m1_top5	Cib3	P1P2	GTCAGTGGGGGAATGAAGGG
Cib3_+_72212723.23-P1P2	m1_top5	Cib3	P1P2	GAGGTCAGTGGGGGAATGAA
Cib3_+_72212803.23-P1P2	m1_top5	Cib3	P1P2	GGATGACCCAGAGGCAGGTC
Cib3_-_72212628.23-P1P2	m1_top5	Cib3	P1P2	Gcagaggtaatgttgaggtt
Cib3_-_72212785.23-P1P2	m1_top5	Cib3	P1P2	GAAGAAAGTACAGTCCTGTG
Cic_+_25267691.23-P1	m2_top5	Cic	P1	GCGGCTGTAGCGGCACGAGG
Cic_+_25267701.23-P1	m2_top5	Cic	P1	GCTCGCTGAGGCGGCTGTAG
Cic_+_25267726.23-P1	m2_top5	Cic	P1	GCTGGCTCTGGCGTCGCCAG
Cic_+_25282681.23-P2	m2_top5	Cic	P2	GCTCCGGCCACCCCACGCGG
Cic_+_25282820.23-P2	m2_top5	Cic	P2	GAGCAGCGGGAACCCGACAG
Cic_+_25282867.23-P2	m2_top5	Cic	P2	GCGCCAGACGCGGGTATCAG
Cic_+_25282892.23-P2	m2_top5	Cic	P2	GAACATGCCGAGGCCACGAG
Cic_-_25267732.23-P1	m2_top5	Cic	P1	GCGCCTCAGCGAGGAGCCAC
Cic_-_25267755.23-P1	m2_top5	Cic	P1	GGACGCCAGAGCCAGCAATC
Cic_-_25282693.23-P2	m2_top5	Cic	P2	GCGGCGGAGACCCCCGCGTG
Cidea_+_67343809.23-P1P2	m2_top5	Cidea	P1P2	GGCTCCCGCGTAGTCCCTGG
Cidea_+_67343830.23-P1P2	m2_top5	Cidea	P1P2	GGTCGGCACTCGCCTGATGA
Cidea_+_67344000.23-P1P2	m2_top5	Cidea	P1P2	GCCCAGGGAGCAGAGACCCG
Cidea_-_67343827.23-P1P2	m2_top5	Cidea	P1P2	GAGACCGCCAGGGACTACGC
Cidea_-_67343840.23-P1P2	m2_top5	Cidea	P1P2	GCTACGCGGGAGCCCTCATC
Cideb_+_55758205.23-P1P2	m2_top5	Cideb	P1P2	GATGTCAACCCTAGGGATAT
Cideb_+_55758386.23-P1P2	m2_top5	Cideb	P1P2	GCTCACCTCTCACTTTACCA
Cideb_-_55758233.23-P1P2	m2_top5	Cideb	P1P2	GCCCTAGGGTTGACATATAG
Cideb_-_55758303.23-P1P2	m2_top5	Cideb	P1P2	GGGTACTCCATGCAGAGGGA
Cideb_-_55758403.23-P1P2	m2_top5	Cideb	P1P2	GTTAGCCCTGGTAAAGTGAG
Cidec_+_113434614.23-P1P2	m2_top5	Cidec	P1P2	GGTGGTCAGATGAGAGACTG
Cidec_+_113434719.23-P1P2	m2_top5	Cidec	P1P2	GAGAAACAATGGAGTGAGTG
Cidec_+_113434730.23-P1P2	m2_top5	Cidec	P1P2	GGCTTGGGTCGGAGAAACAA
Cidec_-_113434460.23-P1P2	m2_top5	Cidec	P1P2	GCAGCGACCTGGGGTACAGG
Cidec_-_113434756.23-P1P2	m2_top5	Cidec	P1P2	GGTTTCTCCGACCCAAGCTG
Ciita_+_10488295.23-P1	m2_top5	Ciita	P1	GGTGCCGGAAGTCTCCAAAA
Ciita_+_10489859.23-P2	m2_top5	Ciita	P2	GATCTTGGAGACACCTACCG
Ciita_+_10489874.23-P2	m2_top5	Ciita	P2	GGCGGCTGCAAAGGGGATCT
Ciita_-_10488248.23-P1	m2_top5	Ciita	P1	GGCTCCTAACTGATAGACAG
Ciita_-_10488257.23-P1	m2_top5	Ciita	P1	GTGATAGACAGAGGCATGTG
Ciita_-_10488327.23-P1	m2_top5	Ciita	P1	GACTTCCGGCACGCCAGGAG
Ciita_-_10488637.23-P1	m2_top5	Ciita	P1	GTCCTTAAGGAGGAACCCTG
Ciita_-_10489805.23-P2	m2_top5	Ciita	P2	GCTCCTAGGAGCCACGGAGC
Ciita_-_10489827.23-P2	m2_top5	Ciita	P2	GCGGCAGGGAGACTGCATGC
Ciita_-_10489868.23-P2	m2_top5	Ciita	P2	GGCACAGCCACAGCCGCGGT
Cilp2_+_69887347.23-P1P2	m2_top5	Cilp2	P1P2	GAGCAGTTCGGACCTGGCGA
Cilp2_+_69887353.23-P1P2	m2_top5	Cilp2	P1P2	GTCGCAGAGCAGTTCGGACC
Cilp2_+_69887359.23-P1P2	m2_top5	Cilp2	P1P2	GAGAGCTTCGCAGAGCAGTT
Cilp2_-_69887318.23-P1P2	m2_top5	Cilp2	P1P2	GCGCTAGGTGTAAGGCGGCA
Cilp2_-_69887395.23-P1P2	m2_top5	Cilp2	P1P2	GAAGCTCTGAGATCTGACTG
Cinp_+_110888928.23-P1P2	m1_top5	Cinp	P1P2	GGGGCGCGCCTGGACCTCGT
Cinp_+_110889080.23-P1P2	m1_top5	Cinp	P1P2	GCTTCTCAGGAATCTACCTG
Cinp_+_110889143.23-P1P2	m1_top5	Cinp	P1P2	GGTGTGGGCGGGCCCAAGGA
Cinp_-_110889075.23-P1P2	m1_top5	Cinp	P1P2	GCTGTCACGCACCTTCCATG
Cinp_-_110889086.23-P1P2	m1_top5	Cinp	P1P2	GCTTCCATGCGGCGGCCCAC
Cit_-_115845288.23-P1P2	m1_top5	Cit	P1P2	GCGGGAGACTCAGGGCGGAG
Cit_-_115845309.23-P1P2	m1_top5	Cit	P1P2	GGAGCGGGGCGAATGTAAGC
Cit_-_115845312.23-P1P2	m1_top5	Cit	P1P2	GCGGGGCGAATGTAAGCCGG
Cit_-_115845319.23-P1P2	m1_top5	Cit	P1P2	GAATGTAAGCCGGGGGTCTG
Cit_-_115845664.23-P1P2	m1_top5	Cit	P1P2	GGTGCTGCCGGAGGACCTCA
Cited2_+_17723246.23-P1P2	m2_top5	Cited2	P1P2	GGCCGCTCCGCAAGACCGCC
Cited2_-_17723120.23-P1P2	m2_top5	Cited2	P1P2	GCGGCAGAGGACCCGATCCA
Cited2_-_17723266.23-P1P2	m2_top5	Cited2	P1P2	GGCCTGGCGGTCTTGCGGAG
Cited2_-_17723272.23-P1P2	m2_top5	Cited2	P1P2	GCGGTCTTGCGGAGCGGCTA
Cited2_-_17723487.23-P1P2	m2_top5	Cited2	P1P2	GCGGCGGGCGAAGCTAGCCA
Ckap2_+_22185763.23-P1P2	m2_top5	Ckap2	P1P2	GAGTCCAGGAAACGCTTCCT
Ckap2_+_22185777.23-P1P2	m2_top5	Ckap2	P1P2	GTTAAGCGATGGCAGAGTCC
Ckap2_+_22185788.23-P1P2	m2_top5	Ckap2	P1P2	GAGGCGCGCTCATTAAGCGA
Ckap2_-_22185740.23-P1P2	m2_top5	Ckap2	P1P2	GGCTGCAGGTCCCGGGTCAC
Ckap2_-_22185746.23-P1P2	m2_top5	Ckap2	P1P2	GGGTCCCGGGTCACCGGCAA
Ckap5_+_91526826.23-P1P2	m2_top5	Ckap5	P1P2	GCTGCCGGGTCAGAACCGAG
Ckap5_-_91526844.23-P1P2	m2_top5	Ckap5	P1P2	GAGGCCCCTCGGTTCTGACC
Ckap5_-_91526858.23-P1P2	m2_top5	Ckap5	P1P2	GTGACCCGGCAGAGGTGAGT
Ckap5_-_91526924.23-P1P2	m2_top5	Ckap5	P1P2	GGCGCGCGCTAGAGGACCCA
Ckap5_-_91526986.23-P1P2	m2_top5	Ckap5	P1P2	GCGCGAACCCGGCAGGTCTG
Ckb_+_111672041.23-P1P2	m1_top5	Ckb	P1P2	GCGTCCAGGGAAAGTCTCGG
Ckb_+_111672212.23-P1P2	m1_top5	Ckb	P1P2	GTCCCGGTGAGCGGGTCCAA
Ckb_+_111672236.23-P1P2	m1_top5	Ckb	P1P2	GCCATCGCCCCTGCTTCGTC
Ckb_-_111672251.23-P1P2	m1_top5	Ckb	P1P2	GGGGATGCCGGACGAAGCAG
Ckb_-_111672762.23-P1P2	m1_top5	Ckb	P1P2	GGAGCCGCCGACCTTCCTCA
Ckm_+_19411088.23-P1P2	m1_top5	Ckm	P1P2	GGGAGGTGGTGGTGACCCGG
Ckm_-_19411151.23-P1P2	m1_top5	Ckm	P1P2	GGGAGCCAGCCAGCCAGGTA
Ckm_-_19411171.23-P1P2	m1_top5	Ckm	P1P2	GGGACTGAGAGAAATCACTG
Ckm_-_19411175.23-P1P2	m1_top5	Ckm	P1P2	GTGAGAGAAATCACTGGGGT
Ckm_-_19411198.23-P1P2	m1_top5	Ckm	P1P2	GGTGGGGCGTGGGAGTCCAA
Ckmt2_+_91876726.23-P1P2	m1_top5	Ckmt2	P1P2	GATGGGACCCACAACCATGT
Ckmt2_+_91876871.23-P1P2	m1_top5	Ckmt2	P1P2	GAGGCTCCTGTTACACTTCT
Ckmt2_-_91876598.23-P1P2	m1_top5	Ckmt2	P1P2	GACAGAGGCACTGTGAGCTA
Ckmt2_-_91876834.23-P1P2	m1_top5	Ckmt2	P1P2	GTGACTGACCTTGAAGCTGG
Ckmt2_-_91876898.23-P1P2	m1_top5	Ckmt2	P1P2	GAGTGTAACAGGAGCCTGTG
Cks1b_+_89418023.23-P1P2	m1_top5	Cks1b	P1P2	GCGTGCGCAAGGAATTACCG
Cks1b_+_89418081.23-P1P2	m1_top5	Cks1b	P1P2	GTTACCTAGGCCGGAGTGGG
Cks1b_+_89418281.23-P1P2	m1_top5	Cks1b	P1P2	GAAGCGAGGCCAAAGAGGGT
Cks1b_+_89418285.23-P1P2	m1_top5	Cks1b	P1P2	GTTGAAAGCGAGGCCAAAGA
Cks1b_-_89418230.23-P1P2	m1_top5	Cks1b	P1P2	GACATGATTGCTCTGTCCGA
Cks2_+_51645545.23-P1P2	m1_top5	Cks2	P1P2	GAGGCTGCCCGGACGGACGG
Cks2_+_51645548.23-P1P2	m1_top5	Cks2	P1P2	GGCAAGGCTGCCCGGACGGA
Cks2_+_51645628.23-P1P2	m1_top5	Cks2	P1P2	GGGTCGTGAACTCCCAGACT
Cks2_-_51645517.23-P1P2	m1_top5	Cks2	P1P2	GCGCGCTGGGAGGTCAGACC
Cks2_-_51645560.23-P1P2	m1_top5	Cks2	P1P2	GTAGAGGCCTCCGTCCGTCC
Clasp1_+_118389484.23-P1P2	m2_top5	Clasp1	P1P2	GTACTGTTGCGGCTGCGGAC
Clasp1_+_118389639.23-P1P2	m2_top5	Clasp1	P1P2	GCCAAAAGTGCACCCCAGAG
Clasp1_-_118389464.23-P1P2	m2_top5	Clasp1	P1P2	GGCGCTTAACCTCATTGGGG
Clasp1_-_118389473.23-P1P2	m2_top5	Clasp1	P1P2	GCTCATTGGGGTGGAGGAGA
Clasp1_-_118389487.23-P1P2	m2_top5	Clasp1	P1P2	GGGAGAAGGCGGTGGCTGTC
Clasp2_+_113793322.23-P1P2	m2_top5	Clasp2	P1P2	GCGGGAGCACTGTGTGACCC
Clasp2_+_113793341.23-P1P2	m2_top5	Clasp2	P1P2	GGCCTGCAGCCTACAGGCAC
Clasp2_+_113793367.23-P1P2	m2_top5	Clasp2	P1P2	GGCTTAGTGCCTGCGCCACT
Clasp2_-_113793321.23-P1P2	m2_top5	Clasp2	P1P2	GGCGGTGCAGAGCTGCAGCG
Clasp2_-_113793668.23-P1P2	m2_top5	Clasp2	P1P2	GGGTCTGGCAAACATAAGGT
Clasrp_+_19604400.23-P1P2	m2_top5	Clasrp	P1P2	GGCGACTGGCCGGTGAGTGC
Clasrp_+_19604427.23-P1P2	m2_top5	Clasrp	P1P2	GCGCGCGCGAGCGCAGCAGT
Clasrp_-_19604251.23-P1P2	m2_top5	Clasrp	P1P2	GCGGATTCGGGCCTGAGGAG
Clasrp_-_19604391.23-P1P2	m2_top5	Clasrp	P1P2	GGCTCGGAAGCCGGGAGGTC
Clasrp_-_19604465.23-P1P2	m2_top5	Clasrp	P1P2	GGCGCGCTCACGACCCACAC
Clcn2_+_20716018.23-P1	m1_top5	Clcn2	P1	GGTCAAGGCCGAGAAGCAGA
Clcn2_+_20716067.23-P1	m1_top5	Clcn2	P1	GTGAGGGGACGGGACGGGTG
Clcn2_+_20716073.23-P1	m1_top5	Clcn2	P1	GCTGGGCTGAGGGGACGGGA
Clcn2_+_20716077.23-P1	m1_top5	Clcn2	P1	GCCGCCTGGGCTGAGGGGAC
Clcn2_+_20716090.23-P1	m1_top5	Clcn2	P1	GACTCTGCACTCGGCCGCCT
Clcn2_+_20717703.23-P2	m1_top5	Clcn2	P2	GCCGGGAAGGGCCACCTCCG
Clcn2_-_20717708.23-P2	m1_top5	Clcn2	P2	GCCACAAGGCCCGAGCACCT
Clcn2_-_20717711.23-P2	m1_top5	Clcn2	P2	GCAAGGCCCGAGCACCTCGG
Clcn2_-_20717714.23-P2	m1_top5	Clcn2	P2	GGGCCCGAGCACCTCGGAGG
Clcn2_-_20717752.23-P2	m1_top5	Clcn2	P2	GTGAAGAAGCCCCGAGAAGG
Clcnkb_+_141415921.23-P1P2	m1_top5	Clcnkb	P1P2	GGGAGCAGGTGGGTGCTCGG
Clcnkb_+_141415935.23-P1P2	m1_top5	Clcnkb	P1P2	GACACTGACAGGTGAGGAGC
Clcnkb_+_141415941.23-P1P2	m1_top5	Clcnkb	P1P2	GCAGGGCACACTGACAGGTG
Clcnkb_+_141415958.23-P1P2	m1_top5	Clcnkb	P1P2	GGCCTGTTGGGGCTTCAGCA
Clcnkb_+_141415970.23-P1P2	m1_top5	Clcnkb	P1P2	GTGTTGGAGGAGGGCCTGTT
Cldn3_+_134986272.23-P1P2	m2_top5	Cldn3	P1P2	GGCTTAACGGCTCCTCTCCT
Cldn3_+_134986303.23-P1P2	m2_top5	Cldn3	P1P2	GAACGACGGGTGGGTGGCAA
Cldn3_+_134986312.23-P1P2	m2_top5	Cldn3	P1P2	GGTCGCCGGGAACGACGGGT
Cldn3_+_134986316.23-P1P2	m2_top5	Cldn3	P1P2	GGTCTGTCGCCGGGAACGAC
Cldn3_+_134986502.23-P1P2	m2_top5	Cldn3	P1P2	GGGAAGGGCGCAGCACACGA
Cldn4_+_134946869.23-P1P2	m2_top5	Cldn4	P1P2	GCGCTTGGTAGCTGGTGCAT
Cldn4_+_134946884.23-P1P2	m2_top5	Cldn4	P1P2	GGAGCTGCAGTGTTCGCGCT
Cldn4_-_134946721.23-P1P2	m2_top5	Cldn4	P1P2	GGACTGCCAAGGAGATTCCC
Cldn4_-_134946773.23-P1P2	m2_top5	Cldn4	P1P2	GCCTCTGCAGGGGTCAAAGT
Cldn4_-_134946819.23-P1P2	m2_top5	Cldn4	P1P2	GCTCTCTCTCTGGAGTCAGA
Cldn5_+_18776892.23-P1P2	m2_top5	Cldn5	P1P2	GGATTCTGGTGCCTCTGCTC
Cldn5_+_18776925.23-P1P2	m2_top5	Cldn5	P1P2	GTCTCTGCGCTGCTTAGGCT
Cldn5_+_18777095.23-P1P2	m2_top5	Cldn5	P1P2	GACGATGTTGTGGTCCAGGA
Cldn5_-_18776957.23-P1P2	m2_top5	Cldn5	P1P2	GCAGCGCAGAGAGCACCCGG
Cldn5_-_18776966.23-P1P2	m2_top5	Cldn5	P1P2	GGAGCACCCGGAGGCCCCAA
Clec3b_+_123150980.23-P1P2	m1_top5	Clec3b	P1P2	GGCCTGGGCTACACGTCTTA
Clec3b_+_123151241.23-P1P2	m1_top5	Clec3b	P1P2	GGATCATGAGGTAACCAGGA
Clec3b_+_123151269.23-P1P2	m1_top5	Clec3b	P1P2	GGACTCACCAACATCAGATA
Clec3b_-_123151000.23-P1P2	m1_top5	Clec3b	P1P2	GGCCTTAAGACGTGTAGCCC
Clec3b_-_123151047.23-P1P2	m1_top5	Clec3b	P1P2	GCAGGCAGCAGCAGCAGTAT
Clgn_+_83389885.23-P1P2	m2_top5	Clgn	P1P2	GCTCCCCAGAGCGATCCCGC
Clgn_-_83389881.23-P1P2	m2_top5	Clgn	P1P2	GGTTAGCAGTCGCTGCTGGG
Clgn_-_83389904.23-P1P2	m2_top5	Clgn	P1P2	GTGCCGGCGGGATCGCTCTG
Clgn_-_83389914.23-P1P2	m2_top5	Clgn	P1P2	GATCGCTCTGGGGAGACGCC
Clgn_-_83389927.23-P1P2	m2_top5	Clgn	P1P2	GGACGCCGGGCACCAAGTAG
Clic5_+_44188593.23-P1P2	m2_top5	Clic5	P1P2	GGACTGCTGGGAGGTGTCAC
Clic5_+_44188602.23-P1P2	m2_top5	Clic5	P1P2	GCAAGTGCCTGACTGCTGGG
Clic5_+_44188636.23-P1P2	m2_top5	Clic5	P1P2	GGAGCTAAGGGATTGACAAC
Clic5_+_44188648.23-P1P2	m2_top5	Clic5	P1P2	GAAAAGGAAAAGCGAGCTAA
Clic5_-_44188590.23-P1P2	m2_top5	Clic5	P1P2	GGCGGGATCGCTGACAGTCT
Clic6_+_92498143.23-P1P2	m2_top5	Clic6	P1P2	GTGGTTCCCTGCGGTCTCAA
Clic6_+_92498166.23-P1P2	m2_top5	Clic6	P1P2	GTGAAGTCTTTGGAAGAGAT
Clic6_+_92498176.23-P1P2	m2_top5	Clic6	P1P2	GGCTTGCCTCTTGAAGTCTT
Clic6_+_92498211.23-P1P2	m2_top5	Clic6	P1P2	GTCTGTGCAGGCCAGGGTGT
Clic6_+_92498414.23-P1P2	m2_top5	Clic6	P1P2	GCGACGCTGCTCAGGGTGAG
Clk1_+_58423690.23-P1P2	m1_top5	Clk1	P1P2	GGCGGCGGGACCTAAGATGG
Clk1_+_58423839.23-P1P2	m1_top5	Clk1	P1P2	GCCGCTGCGGCTCTTCACGG
Clk1_-_58423796.23-P1P2	m1_top5	Clk1	P1P2	GCCGCCTACGCAGAAGCCAG
Clk1_-_58423969.23-P1P2	m1_top5	Clk1	P1P2	GGGCGAAGACAAAGCTTACA
Clk1_-_58423975.23-P1P2	m1_top5	Clk1	P1P2	GGACAAAGCTTACAAGGCGA
Clk2_+_89165019.23-P1P2	m1_top5	Clk2	P1P2	GCGGAGTCCCGGCACCCCCG
Clk2_+_89165056.23-P1P2	m1_top5	Clk2	P1P2	GTCCCACAGGAAGTCCGTGA
Clk2_-_89164824.23-P1P2	m1_top5	Clk2	P1P2	GCGTGCGTGCTCGCTCACgg
Clk2_-_89164868.23-P1P2	m1_top5	Clk2	P1P2	Gccagagccggagaccgagc
Clk2_-_89164920.23-P1P2	m1_top5	Clk2	P1P2	Gggcgccgagcggatcctgg
Clk3_+_57765832.23-P1P2	m1_top5	Clk3	P1P2	GAGTGACTCGAGTGGCAGAG
Clk3_+_57765840.23-P1P2	m1_top5	Clk3	P1P2	GACGGGCTGAGTGACTCGAG
Clk3_+_57765857.23-P1P2	m1_top5	Clk3	P1P2	GGATGCCGCAGCGAAAGGAC
Clk3_+_57765891.23-P1P2	m1_top5	Clk3	P1P2	GGGTGGGAGGGGTCTAGACT
Clk3_+_57765903.23-P1P2	m1_top5	Clk3	P1P2	GCGTTGGACAGTAGGTGGGA
Clk4_-_51263155.23-P1P2	m1_top5	Clk4	P1P2	GGCGCTGGAGCCACCTGAGG
Clk4_-_51263163.23-P1P2	m1_top5	Clk4	P1P2	GGCCACCTGAGGAGGTTGTA
Clk4_-_51263204.23-P1P2	m1_top5	Clk4	P1P2	GTTGTCGGTGTCTGTCGCAG
Clk4_-_51263221.23-P1P2	m1_top5	Clk4	P1P2	GAGCGGCTGGAGAGGAACGA
Clk4_-_51263224.23-P1P2	m1_top5	Clk4	P1P2	GGGCTGGAGAGGAACGACGG
Clp1_+_84727156.23-P1P2	m2_top5	Clp1	P1P2	GGTCCGTGCCCGTATAGGTA
Clp1_+_84727216.23-P1P2	m2_top5	Clp1	P1P2	GCGAGGTTTGCTGAGGTCGG
Clp1_+_84727223.23-P1P2	m2_top5	Clp1	P1P2	GTGAGGTCCGAGGTTTGCTG
Clp1_-_84727212.23-P1P2	m2_top5	Clp1	P1P2	GCACAGAAACCTGGGACCTC
Clp1_-_84727294.23-P1P2	m2_top5	Clp1	P1P2	GACTAGCCGGAAAGCAAAGG
Clpb_+_101663752.23-P1P2	m1_top5	Clpb	P1P2	GGTGCTAGCCACGATCAACA
Clpb_+_101663820.23-P1P2	m1_top5	Clpb	P1P2	GGTGGTTCTCCTCAACACCG
Clpb_+_101663961.23-P1P2	m1_top5	Clpb	P1P2	GGCTCCAGGGCGCACCCAAG
Clpb_-_101663766.23-P1P2	m1_top5	Clpb	P1P2	GGCGGCAGCCATGTTGATCG
Clpb_-_101664011.23-P1P2	m1_top5	Clpb	P1P2	GACCTTCGTCCCCGGACGGG
Clpp_-_56990332.23-P1P2	m1_top5	Clpp	P1P2	GCGGAGTGCGCGTCGTCATG
Clpp_-_56990351.23-P1P2	m1_top5	Clpp	P1P2	GTGGCCCAGAGTGCTGCTGG
Clpp_-_56990354.23-P1P2	m1_top5	Clpp	P1P2	GCCCAGAGTGCTGCTGGGGG
Clpp_-_56990373.23-P1P2	m1_top5	Clpp	P1P2	GAGGCCCGGGTGGCTGTGGA
Clpp_-_56990518.23-P1P2	m1_top5	Clpp	P1P2	GAGTGGTGGAGCAGACGGTA
Clps_+_28560487.23-P1P2	m1_top5	Clps	P1P2	GCTCCGGCAGCACACAGCTA
Clps_+_28560653.23-P1P2	m1_top5	Clps	P1P2	GCCAGCTTTACCAGACACCA
Clps_-_28560482.23-P1P2	m1_top5	Clps	P1P2	GGACAGCCGAGAACTCAGGG
Clps_-_28560658.23-P1P2	m1_top5	Clps	P1P2	GAGAACAAGGACCTTCTCCA
Clps_-_28560679.23-P1P2	m1_top5	Clps	P1P2	GGTGTCTGGTAAAGCTGGGG
Clpx_+_65294439.23-P1P2	m1_top5	Clpx	P1P2	GCGCGCCCTGAGGATCGAGG
Clpx_-_65294301.23-P1P2	m1_top5	Clpx	P1P2	GggaggggaggagCCTACTC
Clpx_-_65294315.23-P1P2	m1_top5	Clpx	P1P2	GTACTCCGGTGAGTAGAAGG
Clpx_-_65294337.23-P1P2	m1_top5	Clpx	P1P2	GTGGGACGCTGGGATCGTCC
Clpx_-_65294394.23-P1P2	m1_top5	Clpx	P1P2	GTAGAACCGACGGAAGGGAG
Clspn_+_126557023.23-P1P2	m2_top5	Clspn	P1P2	GGCTCCCGCCGTCTCCAGCT
Clspn_+_126557050.23-P1P2	m2_top5	Clspn	P1P2	GTGCAGTAACCTCAACTTGA
Clspn_-_126557037.23-P1P2	m2_top5	Clspn	P1P2	GTTCGCTGCCGAGCTGGAGA
Clspn_-_126557040.23-P1P2	m2_top5	Clspn	P1P2	GGCTGCCGAGCTGGAGACGG
Clspn_-_126557101.23-P1P2	m2_top5	Clspn	P1P2	GCTCCTGGAGCTGTGCGGAA
Cltc_-_86757454.23-P1P2	m2_top5	Cltc	P1P2	GCAGGCAGACGAGAGAGCTT
Cltc_-_86757461.23-P1P2	m2_top5	Cltc	P1P2	GACGAGAGAGCTTGGGTCGG
Cltc_-_86757497.23-P1P2	m2_top5	Cltc	P1P2	GGCCGGGAGAGCCGCAATGG
Cltc_-_86757521.23-P1P2	m2_top5	Cltc	P1P2	GCCGGGAGCAGCGCAGACTC
Cltc_-_86757553.23-P1P2	m2_top5	Cltc	P1P2	GGCCCTGCGGAAGGATCCCG
Clybl_+_122181773.23-P1P2	m2_top5	Clybl	P1P2	GGAACCTGAACTCACAGCCT
Clybl_+_122181825.23-P1P2	m2_top5	Clybl	P1P2	GCAGGCTCCAGAGACCACTC
Clybl_+_122181896.23-P1P2	m2_top5	Clybl	P1P2	GGCAGCAGCCGCAGCGACCT
Clybl_-_122181764.23-P1P2	m2_top5	Clybl	P1P2	GCGGAACACGGTTCGTGGAG
Clybl_-_122181767.23-P1P2	m2_top5	Clybl	P1P2	GAACACGGTTCGTGGAGCGG
Cma1_-_55944449.23-ENSMUST00000022834.6	m1_top5	Cma1	ENSMUST00000022834.6	GAGGAGCTGACCCTGCAGAT
Cma1_-_55944554.23-ENSMUST00000022834.6	m1_top5	Cma1	ENSMUST00000022834.6	GCTCTCAGAGGGCCTCCTCA
Cma1_-_55944601.23-ENSMUST00000022834.6	m1_top5	Cma1	ENSMUST00000022834.6	GTTAGGCTTATTACTCCCAG
Cma1_-_55944608.23-ENSMUST00000022834.6	m1_top5	Cma1	ENSMUST00000022834.6	GTATTACTCCCAGCGGGCAG
Cma1_-_55944631.23-ENSMUST00000022834.6	m1_top5	Cma1	ENSMUST00000022834.6	GGTGGCAGAGCTGTTATCAC
Cmas_+_142756797.23-P1P2	m1_top5	Cmas	P1P2	GcgcggggcgggccccgACG
Cmas_-_142756751.23-P1P2	m1_top5	Cmas	P1P2	GCTCCCGGATGTGGAGACGT
Cmas_-_142756756.23-P1P2	m1_top5	Cmas	P1P2	GGGATGTGGAGACGTTGGAG
Cmas_-_142756759.23-P1P2	m1_top5	Cmas	P1P2	GTGTGGAGACGTTGGAGCGG
Cmas_-_142756793.23-P1P2	m1_top5	Cmas	P1P2	GATGGACGCGCTGGAGAAGG
Cmbl_+_31568878.23-P1P2	m2_top5	Cmbl	P1P2	GGCCCTGGAGCTGACCCGGT
Cmbl_+_31568893.23-P1P2	m2_top5	Cmbl	P1P2	GCAGCAGGAGGCAGACGCCC
Cmbl_+_31568927.23-P1P2	m2_top5	Cmbl	P1P2	GCAGCACCTACCTTGTCTAA
Cmbl_+_31569102.23-P1P2	m2_top5	Cmbl	P1P2	GAGTCAAGGGTGGGCACCTA
Cmbl_-_31568898.23-P1P2	m2_top5	Cmbl	P1P2	GCCCTACCGGGTCAGCTCCA
Cmpk1_+_114986928.23-P1P2	m1_top5	Cmpk1	P1P2	GAGGGCGACGGAGAGCTCCC
Cmpk1_+_114986946.23-P1P2	m1_top5	Cmpk1	P1P2	GGAGGTGAGGCCGTGCGGGA
Cmpk1_+_114987058.23-P1P2	m1_top5	Cmpk1	P1P2	GGCCGCTGACCCGCACACTG
Cmpk1_-_114987106.23-P1P2	m1_top5	Cmpk1	P1P2	GGCTCGGGACCAGGACGTGC
Cmpk1_-_114987249.23-P1P2	m1_top5	Cmpk1	P1P2	GcggccgccgTGACAGGAAG
Cmya5_+_93144486.23-P1P2	m2_top5	Cmya5	P1P2	GCGATGGAGAGCGGCGACAG
Cmya5_+_93144510.23-P1P2	m2_top5	Cmya5	P1P2	GCTCCGACTCCGGCCAGGAC
Cmya5_+_93144520.23-P1P2	m2_top5	Cmya5	P1P2	GGCGTGGGCAGCTCCGACTC
Cmya5_+_93144535.23-P1P2	m2_top5	Cmya5	P1P2	GAGAACACCGGGCGAGGCGT
Cmya5_+_93144547.23-P1P2	m2_top5	Cmya5	P1P2	GGCAGTCAGACGGAGAACAC
Cnbp_+_87851004.23-P1P2	m2_top5	Cnbp	P1P2	GCCGTGTGCAGACCCGCGTG
Cnbp_-_87850731.23-P1P2	m2_top5	Cnbp	P1P2	GCAGGACGCCCGCCACAGTA
Cnbp_-_87850940.23-P1P2	m2_top5	Cnbp	P1P2	GGCCCACAGCGGAGGAGACT
Cnbp_-_87850957.23-P1P2	m2_top5	Cnbp	P1P2	GCTCGGACGAAGAACCAAGA
Cnbp_-_87850975.23-P1P2	m2_top5	Cnbp	P1P2	GAAGGCGACTCGCAAAGCAG
Cnksr1_+_134238274.23-P1P2	m1_top5	Cnksr1	P1P2	GGAGGCCTGGACCCCCGGGA
Cnksr1_+_134238292.23-P1P2	m1_top5	Cnksr1	P1P2	GCTCAGGATGGAGCCCGTGG
Cnksr1_+_134238319.23-P1P2	m1_top5	Cnksr1	P1P2	GTGCAGGGGCTGGACGCTAC
Cnksr1_-_134238285.23-P1P2	m1_top5	Cnksr1	P1P2	GCAAGCTGCCACCTTCCCGG
Cnksr1_-_134238301.23-P1P2	m1_top5	Cnksr1	P1P2	GCGGGGGTCCAGGCCTCCAC
Cnksr2_-_158043164.23-P1P2	m2_top5	Cnksr2	P1P2	GTGCATGGCTCGAGCCGCCG
Cnksr2_-_158043170.23-P1P2	m2_top5	Cnksr2	P1P2	GGCTCGAGCCGCCGAGGTCG
Cnksr2_-_158043173.23-P1P2	m2_top5	Cnksr2	P1P2	GCGAGCCGCCGAGGTCGCGG
Cnksr2_-_158043180.23-P1P2	m2_top5	Cnksr2	P1P2	GCCGAGGTCGCGGCGGGGAA
Cnksr2_-_158043186.23-P1P2	m2_top5	Cnksr2	P1P2	GTCGCGGCGGGGAAAGGAAG
Cnksr3_+_7211838.23-P1P2	m1_top5	Cnksr3	P1P2	GTCCCGTGCGCAGAGACCCA
Cnksr3_+_7212003.23-P1P2	m1_top5	Cnksr3	P1P2	GCCAGAAGAGTCCCACGCCA
Cnksr3_+_7212133.23-P1P2	m1_top5	Cnksr3	P1P2	GCGACGGTGGCGCAGGAGGT
Cnksr3_-_7212183.23-P1P2	m1_top5	Cnksr3	P1P2	GCCCGGGCGGAGGAAAAAAG
Cnksr3_-_7212246.23-P1P2	m1_top5	Cnksr3	P1P2	GGCTGCCGGAATAAGAGAGG
Cnot2_+_116581271.23-P1P2	m2_top5	Cnot2	P1P2	GCTCGGCTCCAATCGAGAGA
Cnot2_+_116581451.23-P1P2	m2_top5	Cnot2	P1P2	GCGGGACAAGAAAATTCATG
Cnot2_-_116581046.23-P1P2	m2_top5	Cnot2	P1P2	GAGCCCAGGAAGCAGCACGG
Cnot2_-_116581486.23-P1P2	m2_top5	Cnot2	P1P2	GTTGTCCCGCGGATCCAAGA
Cnot2_-_116581503.23-P1P2	m2_top5	Cnot2	P1P2	GGATGGCGACGTATCCACCG
Cnot6l_+_96163860.23-P2	m2_top5	Cnot6l	P2	GGCCTCCTGGGGTAACTTGT
Cnot6l_+_96163898.23-P2	m2_top5	Cnot6l	P2	GACTTAGTCAGGTGCTATAC
Cnot6l_+_96164043.23-P2	m2_top5	Cnot6l	P2	GGACCTAGAAAGCTACCTAC
Cnot6l_+_96164109.23-P2	m2_top5	Cnot6l	P2	GTGACTGTCTTTCCCGTGCT
Cnot6l_+_96164133.23-P2	m2_top5	Cnot6l	P2	GACAGGCGTGAGGACTGTAG
Cnot6l_-_96162479.23-P1	m2_top5	Cnot6l	P1	GCACACGCTCACAACCCCGA
Cnot6l_-_96162485.23-P1	m2_top5	Cnot6l	P1	GCTCACAACCCCGAGGGCCG
Cnot6l_-_96162498.23-P1	m2_top5	Cnot6l	P1	GGGGCCGGGGAGAGAAGTCC
Cnot6l_-_96162527.23-P1	m2_top5	Cnot6l	P1	GGCTTTAGAGATTAATAACA
Cnot6l_-_96162549.23-P1	m2_top5	Cnot6l	P1	GTGCAGAGAGTGCGAGGAGG
Cnot8_+_58104177.23-P1P2	m2_top5	Cnot8	P1P2	GCGGCCCCGCCGAGTGCGGG
Cnot8_-_58104149.23-P1P2	m2_top5	Cnot8	P1P2	GGAGCGGATCCGGGGCAAGA
Cnot8_-_58104152.23-P1P2	m2_top5	Cnot8	P1P2	GCGGATCCGGGGCAAGAGGG
Cnot8_-_58104208.23-P1P2	m2_top5	Cnot8	P1P2	GTCGGCGGGGCCGCCAGCCA
Cnot8_-_58104221.23-P1P2	m2_top5	Cnot8	P1P2	GCAGCCAGGGTAAGCAGGTT
Cnp_+_100574987.23-P1P2	m2_top5	Cnp	P1P2	GCCGCCTGCGTGAGGGACAC
Cnp_+_100574994.23-P1P2	m2_top5	Cnp	P1P2	GGGGCCGCCCGCCTGCGTGA
Cnp_+_100575190.23-P1P2	m2_top5	Cnp	P1P2	GGCTGCCTTGGAGGACCCAG
Cnp_-_100575038.23-P1P2	m2_top5	Cnp	P1P2	GGGAGACATAGTACCCGCAA
Cnp_-_100575068.23-P1P2	m2_top5	Cnp	P1P2	GGCGGTGCGCCCACTCATCA
Cnpy4_+_138187541.23-P1P2	m2_top5	Cnpy4	P1P2	GACCAACTTCTGGAAGGCAG
Cnpy4_+_138187768.23-P1P2	m2_top5	Cnpy4	P1P2	GATTCAGCCTAGAGTTAGAG
Cnpy4_-_138187561.23-P1P2	m2_top5	Cnpy4	P1P2	GCCCGCTGCCTTCCAGAAGT
Cnpy4_-_138187569.23-P1P2	m2_top5	Cnpy4	P1P2	GCTTCCAGAAGTTGGTCTGA
Cnpy4_-_138187591.23-P1P2	m2_top5	Cnpy4	P1P2	GCAAAGGGTGGTTGTATGTG
Cnr1_+_33924982.23-P1P2	m1_top5	Cnr1	P1P2	GCGCCAGGGGAGCCAGAAGG
Cnr1_-_33924665.23-P1P2	m1_top5	Cnr1	P1P2	GGAGACAGCGCGCGAGCTGA
Cnr1_-_33924687.23-P1P2	m1_top5	Cnr1	P1P2	GAGAGGCAGGGACCTCAAGC
Cnr1_-_33924700.23-P1P2	m1_top5	Cnr1	P1P2	GTCAAGCAGGGCGCGGCGAC
Cnr1_-_33924712.23-P1P2	m1_top5	Cnr1	P1P2	GCGGCGACGGGCGCTCGGGG
Cnr2_+_135895454.23-P1	m1_top5	Cnr2	P1	GTCGCAGATGAGTGAATGAG
Cnr2_+_135895522.23-P1	m1_top5	Cnr2	P1	GCCAGCAGGGACCCCCACGT
Cnr2_+_135895535.23-P1	m1_top5	Cnr2	P1	GCAGATCTGGAGACCCAGCA
Cnr2_+_135911891.23-P2	m1_top5	Cnr2	P2	GGATGTTTGCTGGGTGGCCA
Cnr2_+_135911897.23-P2	m1_top5	Cnr2	P2	GAGCAGAGATGTTTGCTGGG
Cnr2_+_135911942.23-P2	m1_top5	Cnr2	P2	GcctacctaactaACTGTTA
Cnr2_-_135895500.23-P1	m1_top5	Cnr2	P1	GTGTGAGAGCAAGAAACCCC
Cnr2_-_135895531.23-P1	m1_top5	Cnr2	P1	GCAGCTCTTGGGACCTACGT
Cnr2_-_135911852.23-P2	m1_top5	Cnr2	P2	GGGACAGTAACAGTCGTCTG
Cnr2_-_135911932.23-P2	m1_top5	Cnr2	P2	GTCTCTGCTGACTCAGACTG
Cntf_+_12765395.23-P1P2	m2_top5	Cntf	P1P2	GTCCTGGGACAGTTGATTTA
Cntf_-_12765355.23-P1P2	m2_top5	Cntf	P1P2	GAGAGCGGCTACAGAGGTCC
Cntf_-_12765358.23-P1P2	m2_top5	Cntf	P1P2	GGCGGCTACAGAGGTCCCGG
Cntf_-_12765365.23-P1P2	m2_top5	Cntf	P1P2	GCAGAGGTCCCGGCGGTGAA
Cntf_-_12765415.23-P1P2	m2_top5	Cntf	P1P2	GCCCCTAAATCAACTGTCCC
Cntn1_+_92051211.23-P1P2	m2_top5	Cntn1	P1P2	GCCAGCGCCACTCCTCGCTT
Cntn1_+_92051397.23-P1P2	m2_top5	Cntn1	P1P2	GCCGGGAGCCGGGGTAACCA
Cntn1_-_92051201.23-P1P2	m2_top5	Cntn1	P1P2	GTACTGCTGTCAAGTAGCTA
Cntn1_-_92051226.23-P1P2	m2_top5	Cntn1	P1P2	GGCTCCGCCTAAGCGAGGAG
Cntn1_-_92051241.23-P1P2	m2_top5	Cntn1	P1P2	GGGAGTGGCGCTGGGCTGGT
Cntn3_-_102464386.23-ENSMUST00000032159.6	m2_top5	Cntn3	ENSMUST00000032159.6	Gcatgtctgtaacccaagta
Cntn3_-_102464396.23-ENSMUST00000032159.6	m2_top5	Cntn3	ENSMUST00000032159.6	Gacccaagtatgggagagga
Cntn3_-_102464439.23-ENSMUST00000032159.6	m2_top5	Cntn3	ENSMUST00000032159.6	Ggtgagattgcagtccatct
Cntn3_-_102464592.23-ENSMUST00000032159.6	m2_top5	Cntn3	ENSMUST00000032159.6	GTGACAACATCATCTTTAAT
Cntn3_-_102464618.23-ENSMUST00000032159.6	m2_top5	Cntn3	ENSMUST00000032159.6	GAGCAAGAGTGACTCTTGTC
Cntn4_+_105677863.23-P1P2	m2_top5	Cntn4	P1P2	GCACAGCGCCTAGGAGAACT
Cntn4_+_105677900.23-P1P2	m2_top5	Cntn4	P1P2	GGACAGTGCGCTCCAGAGTC
Cntn4_-_105677752.23-P1P2	m2_top5	Cntn4	P1P2	GAGCTGCCACCAGCACAGGG
Cntn4_-_105677767.23-P1P2	m2_top5	Cntn4	P1P2	GAGGGAGGGAGAGGAACGCG
Cntn4_-_105677877.23-P1P2	m2_top5	Cntn4	P1P2	GGAGCAAGCCCAGTTCTCCT
Cntn5_+_10904785.23-P1P2	m2_top5	Cntn5	P1P2	GAGCCCGGAGCAGCAGCGGG
Cntn5_+_10904789.23-P1P2	m2_top5	Cntn5	P1P2	GCGCGAGCCCGGAGCAGCAG
Cntn5_-_10904689.23-P1P2	m2_top5	Cntn5	P1P2	GAGCAGAAGGGACCCAGGTG
Cntn5_-_10904743.23-P1P2	m2_top5	Cntn5	P1P2	GGGCTGCCATCAGTTGCGTG
Cntn5_-_10904779.23-P1P2	m2_top5	Cntn5	P1P2	GGATGCAGGCAGGTGCAAGT
Cntn6_+_104493173.23-P1P2	m2_top5	Cntn6	P1P2	GCAGGCAGAACCAAGCCGTA
Cntn6_+_104493208.23-P1P2	m2_top5	Cntn6	P1P2	GCTGTCTGGAGTCCTCAGTC
Cntn6_+_104493255.23-P1P2	m2_top5	Cntn6	P1P2	GCTTACCAGGGAAATGTCTC
Cntn6_-_104493060.23-P1P2	m2_top5	Cntn6	P1P2	GGTCAGGAATGCAGCAGGAG
Cntn6_-_104493180.23-P1P2	m2_top5	Cntn6	P1P2	GGCTGCATAGACATTCCATA
Cntrob_+_69323753.23-P1P2	m2_top5	Cntrob	P1P2	GAGTGTCGCGCTAGGGAGGT
Cntrob_+_69323757.23-P1P2	m2_top5	Cntrob	P1P2	GAGCTAGTGTCGCGCTAGGG
Cntrob_+_69323760.23-P1P2	m2_top5	Cntrob	P1P2	GGCAAGCTAGTGTCGCGCTA
Cntrob_+_69323786.23-P1P2	m2_top5	Cntrob	P1P2	GGTGGGCGGGAGGCTGCCAA
Cntrob_-_69323752.23-P1P2	m2_top5	Cntrob	P1P2	GCTCCACAGAGAAAGACCAA
Coasy_+_101082657.23-P1P2	m2_top5	Coasy	P1P2	GGGCGTCCTAGGCTGCAGCC
Coasy_+_101082668.23-P1P2	m2_top5	Coasy	P1P2	GACCGCCGTGGAGGCGTCCT
Coasy_-_101082648.23-P1P2	m2_top5	Coasy	P1P2	GTCCACGCTTTGAGGCTGGT
Coasy_-_101082685.23-P1P2	m2_top5	Coasy	P1P2	GGCAGCCTAGGACGCCTCCA
Coasy_-_101082688.23-P1P2	m2_top5	Coasy	P1P2	GGCCTAGGACGCCTCCACGG
Coch_+_51593370.23-P1P2	m2_top5	Coch	P1P2	GGCCCGGCTACACCCGAGTG
Coch_+_51593438.23-P1P2	m2_top5	Coch	P1P2	GCGCCAGGACACACAGGCAG
Coch_+_51593444.23-P1P2	m2_top5	Coch	P1P2	GGGGGTACGCCAGGACACAC
Coch_-_51593405.23-P1P2	m2_top5	Coch	P1P2	GAGCCGGGCGGATCCCACGC
Coch_-_51593419.23-P1P2	m2_top5	Coch	P1P2	GCACGCAGGTGCGGGACCCG
Col11a1_+_114030615.23-P1P2	m2_top5	Col11a1	P1P2	GCAGACTGAGGGCAGATGAA
Col11a1_-_114030661.23-P1P2	m2_top5	Col11a1	P1P2	GGCAGGGTCAGGCGTAGGAC
Col11a1_-_114030669.23-P1P2	m2_top5	Col11a1	P1P2	GAGGCGTAGGACGGGTCCCG
Col11a1_-_114030823.23-P1P2	m2_top5	Col11a1	P1P2	GATGGCTGTGTAGCGAACGT
Col11a1_-_114030839.23-P1P2	m2_top5	Col11a1	P1P2	GCGTAGGCGACACCTTGGAA
Col18a1_+_77113777.23-ENSMUST00000072755.4	m2_top5	Col18a1	ENSMUST00000072755.4	GTGCCAGAGGGAAGCGGTGG
Col18a1_+_77113780.23-ENSMUST00000072755.4	m2_top5	Col18a1	ENSMUST00000072755.4	GTTCTGCCAGAGGGAAGCGG
Col18a1_+_77113783.23-ENSMUST00000072755.4	m2_top5	Col18a1	ENSMUST00000072755.4	GCCCTTCTGCCAGAGGGAAG
Col18a1_-_77113619.23-ENSMUST00000072755.4	m2_top5	Col18a1	ENSMUST00000072755.4	GAGCGCTGGCAGGCACAAGG
Col18a1_-_77113796.23-ENSMUST00000072755.4	m2_top5	Col18a1	ENSMUST00000072755.4	GTCCCTCCACCGCTTCCCTC
Col19a1_+_24587367.23-P1P2	m2_top5	Col19a1	P1P2	GACTCCACCGCGCCTCCCAG
Col19a1_+_24587410.23-P1P2	m2_top5	Col19a1	P1P2	GGCTGGAGCGGGCCACTCCG
Col19a1_-_24587354.23-P1P2	m2_top5	Col19a1	P1P2	GGAGCTGCGCAGCTTACCTT
Col19a1_-_24587377.23-P1P2	m2_top5	Col19a1	P1P2	GTGGTGTCAGAGCCCCTGGG
Col19a1_-_24587398.23-P1P2	m2_top5	Col19a1	P1P2	GGCGCGGTGGAGTCCGGACA
Col1a1_+_94937634.23-P2	m2_top5	Col1a1	P2	GTAAACAAAGCTCTAGACTG
Col1a1_+_94937660.23-P2	m2_top5	Col1a1	P2	GCTATAACGTCCCAGTTCTC
Col1a1_-_94936260.23-P1	m2_top5	Col1a1	P1	GGCCAGTCGTCGGAGCAGAC
Col1a1_-_94936274.23-P1	m2_top5	Col1a1	P1	GCAGACGGGAGTTTCTCCTC
Col1a1_-_94936278.23-P1	m2_top5	Col1a1	P1	GCGGGAGTTTCTCCTCGGGA
Col1a1_-_94936287.23-P1	m2_top5	Col1a1	P1	GCTCCTCGGGACGGAGCAGG
Col1a1_-_94936294.23-P1	m2_top5	Col1a1	P1	GGGACGGAGCAGGAGGCACG
Col1a1_-_94937821.23-P2	m2_top5	Col1a1	P2	GTCCGTGCGCCTCTTAGACA
Col1a1_-_94937837.23-P2	m2_top5	Col1a1	P2	GACAGGGCAAAGAGTGAGTA
Col1a1_-_94937850.23-P2	m2_top5	Col1a1	P2	GTGAGTAAGGCTGGGATCCC
Col1a2_+_4505766.23-P1P2	m2_top5	Col1a2	P1P2	GCAGCGGAGGTATCACCTGG
Col1a2_+_4505769.23-P1P2	m2_top5	Col1a2	P1P2	GCACCAGCGGAGGTATCACC
Col1a2_+_4505782.23-P1P2	m2_top5	Col1a2	P1P2	GAGAGCCCCTGGGTCACCAG
Col1a2_-_4505739.23-P1P2	m2_top5	Col1a2	P1P2	GAGGTTTCGACTAAGTTGGA
Col1a2_-_4505799.23-P1P2	m2_top5	Col1a2	P1P2	GACCTCCGCTGGTGACCCAG
Col2a1_+_98004563.23-P1P2	m1_top5	Col2a1	P1P2	GTGAGGGAGCGGTAGAGACC
Col2a1_+_98004574.23-P1P2	m1_top5	Col2a1	P1P2	GGGCCTCCTGCATGAGGGAG
Col2a1_+_98004594.23-P1P2	m1_top5	Col2a1	P1P2	GCTGCCTCCTCCTGCTCCTA
Col2a1_+_98004628.23-P1P2	m1_top5	Col2a1	P1P2	GGAAGACGCAGAGCGCCGCT
Col2a1_-_98004609.23-P1P2	m1_top5	Col2a1	P1P2	GAGGAGGCCCTAGGAGCAGG
Col3a1_+_45311918.23-P1P2	m2_top5	Col3a1	P1P2	GGGCTAGACAGGAAATTCTT
Col3a1_-_45311663.23-P1P2	m2_top5	Col3a1	P1P2	GTGACGGGCCCGGTGCTGAA
Col3a1_-_45311668.23-P1P2	m2_top5	Col3a1	P1P2	GGGCCCGGTGCTGAAGGGCA
Col3a1_-_45311832.23-P1P2	m2_top5	Col3a1	P1P2	GTGGCACAGCAGTCCAACGT
Col3a1_-_45311840.23-P1P2	m2_top5	Col3a1	P1P2	GCAGTCCAACGTAGGTAAGT
Col4a1_+_11312706.23-P1P2	m2_top5	Col4a1	P1P2	GGCACCCGGGACGGTGAGCA
Col4a1_-_11312373.23-P1P2	m2_top5	Col4a1	P1P2	GCTAGGAGAGGGAGACCCGG
Col4a1_-_11312689.23-P1P2	m2_top5	Col4a1	P1P2	GACGGCGAGGTGCTCAGTCT
Col4a1_-_11312693.23-P1P2	m2_top5	Col4a1	P1P2	GCGAGGTGCTCAGTCTCGGA
Col4a1_-_11312724.23-P1P2	m2_top5	Col4a1	P1P2	GGAGCCCTGCTCACCGTCCC
Col4a2_+_11312939.23-P1P2	m2_top5	Col4a2	P1P2	GCAAGGGGCTCGTGGAATCG
Col4a2_+_11312954.23-P1P2	m2_top5	Col4a2	P1P2	GCCGGGATTGGCGAGCCAAG
Col4a2_+_11313124.23-P1P2	m2_top5	Col4a2	P1P2	GGGCTCTCTGTGCCTCCCGG
Col4a2_-_11312908.23-P1P2	m2_top5	Col4a2	P1P2	GGCAGGGAGTCCGAACGCCG
Col4a2_-_11313134.23-P1P2	m2_top5	Col4a2	P1P2	GGGTGAGAGCGACCCCCGGG
Col4a3_+_82587181.23-P1P2	m2_top5	Col4a3	P1P2	GGTAAGGGCTCGACCCACTG
Col4a3_+_82587247.23-P1P2	m2_top5	Col4a3	P1P2	GGGCGGGACACAGATTGGAG
Col4a3_+_82587252.23-P1P2	m2_top5	Col4a3	P1P2	GTCCCCGGCGGGACACAGAT
Col4a3_+_82587411.23-P1P2	m2_top5	Col4a3	P1P2	GACCTTGCTAGCCACAGGAG
Col4a3_-_82587244.23-P1P2	m2_top5	Col4a3	P1P2	GAGCAAGGCGAGCGTCACTG
Col4a4_+_82586579.23-P1P2	m2_top5	Col4a4	P1P2	GAGGCACCGCCCCAGCGTCA
Col4a4_+_82586734.23-P1P2	m2_top5	Col4a4	P1P2	GCGCAGACCTGAGGCTGGAC
Col4a4_+_82586783.23-P1P2	m2_top5	Col4a4	P1P2	GAGCTCTAGGGACTGCCCAT
Col4a4_+_82586795.23-P1P2	m2_top5	Col4a4	P1P2	GAAGTTTGCTGGCAGCTCTA
Col4a4_-_82586779.23-P1P2	m2_top5	Col4a4	P1P2	GCTGGCTGCGAGTTGAAGGC
Col4a6_+_141473832.23-P1P2	m2_top5	Col4a6	P1P2	GGTCTCCTGGGACCCAGCTC
Col4a6_+_141474023.23-P1P2	m2_top5	Col4a6	P1P2	GGAGTGCTAGAAGTTGTAGC
Col4a6_-_141473887.23-P1P2	m2_top5	Col4a6	P1P2	GCCGCGGCGCGGGCTCATCT
Col4a6_-_141474020.23-P1P2	m2_top5	Col4a6	P1P2	GCAAAGGAAAACACACGCAG
Col4a6_-_141474068.23-P1P2	m2_top5	Col4a6	P1P2	GGAGATAGTTCCATGAGCCC
Col5a1_-_27886471.23-P1P2	m2_top5	Col5a1	P1P2	GTCCGCACTCCTGGTCCCCG
Col5a1_-_27886496.23-P1P2	m2_top5	Col5a1	P1P2	GGCGCAGGACCTCACTCCAG
Col5a1_-_27886508.23-P1P2	m2_top5	Col5a1	P1P2	GACTCCAGCGGAGCGCCCAC
Col5a1_-_27886556.23-P1P2	m2_top5	Col5a1	P1P2	GAGGAGGCCACGAGACTAGA
Col5a1_-_27886559.23-P1P2	m2_top5	Col5a1	P1P2	GAGGCCACGAGACTAGAAGG
Col5a3_+_20814691.23-P1P2	m2_top5	Col5a3	P1P2	GATGTTGCCAGGAAAAGTGT
Col5a3_+_20814847.23-P1P2	m2_top5	Col5a3	P1P2	GGCTGGTGAGCAGGGACGAA
Col5a3_-_20814756.23-P1P2	m2_top5	Col5a3	P1P2	GCAGCTAGAGCTAGACCCTA
Col5a3_-_20814985.23-P1P2	m2_top5	Col5a3	P1P2	GCTGGTGCACCAAGGCCAAG
Col5a3_-_20815007.23-P1P2	m2_top5	Col5a3	P1P2	GGATGTGGACTGGTCTTCCT
Col6a2_+_76623267.23-P1P2	m2_top5	Col6a2	P1P2	GCTGTCCTCGGGAAGTACCC
Col6a2_-_76623284.23-P1P2	m2_top5	Col6a2	P1P2	GGATGCCTGGGTACTTCCCG
Col6a2_-_76623303.23-P1P2	m2_top5	Col6a2	P1P2	GAGGACAGCCCGGGTCCTGA
Col6a2_-_76623315.23-P1P2	m2_top5	Col6a2	P1P2	GGTCCTGACGGCCCGAGGTG
Col6a2_-_76623327.23-P1P2	m2_top5	Col6a2	P1P2	GCGAGGTGCGGGCGCCGAGT
Col7a1_-_108953607.23-P1P2	m2_top5	Col7a1	P1P2	GGTGCCGGCAGGACTTGCTG
Col7a1_-_108953636.23-P1P2	m2_top5	Col7a1	P1P2	GGCAGGCTGACTCCTCGCAC
Col7a1_-_108953646.23-P1P2	m2_top5	Col7a1	P1P2	GTCCTCGCACAGGCAAGATC
Col7a1_-_108953654.23-P1P2	m2_top5	Col7a1	P1P2	GCAGGCAAGATCGGGACTTG
Col7a1_-_108953832.23-P1P2	m2_top5	Col7a1	P1P2	GGGGCCCAGCCCAGAGATAG
Col9a3_+_180598253.23-P1P2	m2_top5	Col9a3	P1P2	GCAGGCGCTCCGGTCATGGC
Col9a3_+_180598257.23-P1P2	m2_top5	Col9a3	P1P2	GAGGGCAGGCGCTCCGGTCA
Col9a3_+_180598275.23-P1P2	m2_top5	Col9a3	P1P2	GCCCAGCAGCAGCAGGGCTA
Col9a3_-_180598266.23-P1P2	m2_top5	Col9a3	P1P2	GAGCGCCTGCCAGCCATGAC
Col9a3_-_180598457.23-P1P2	m2_top5	Col9a3	P1P2	GGGACCCTCGAGGACATCTG
Commd1_+_22982088.23-P1P2	m2_top5	Commd1	P1P2	GCCTTCCTGGCGAAGATGAG
Commd1_+_22982217.23-P1P2	m2_top5	Commd1	P1P2	GAGGGTGGCAAGTCCCTGAG
Commd1_+_22982235.23-P1P2	m2_top5	Commd1	P1P2	GCCATGGCGGGCGATCTGGA
Commd1_+_22982251.23-P1P2	m2_top5	Commd1	P1P2	GGGCAGGCCCTCCTTAGCCA
Commd1_-_22982050.23-P1P2	m2_top5	Commd1	P1P2	GGGGCCTGAGGCTGCGAGGA
Commd4_+_57158264.23-P1P2	m2_top5	Commd4	P1P2	GTCTCCTGACATCATGGTGA
Commd4_+_57158270.23-P1P2	m2_top5	Commd4	P1P2	GATTGGATCTCCTGACATCA
Commd4_+_57158287.23-P1P2	m2_top5	Commd4	P1P2	GGCCGGAAGAAGCTCTGGAT
Commd4_+_57158292.23-P1P2	m2_top5	Commd4	P1P2	GGTCAAGCCGGAAGAAGCTC
Commd4_-_57158099.23-P1P2	m2_top5	Commd4	P1P2	GGAGAGTCTGAGAATCCGGG
Commd5_+_76899955.23-P1P2	m2_top5	Commd5	P1P2	GCGCAGGAGCTGGCTGTGGC
Commd5_+_76899965.23-P1P2	m2_top5	Commd5	P1P2	GGGAAGCTATCCGCAGGAGC
Commd5_+_76899971.23-P1P2	m2_top5	Commd5	P1P2	GCCTGGAGGAAGCTATCCGC
Commd5_-_76900000.23-P1P2	m2_top5	Commd5	P1P2	GTAGCTTCCTCCAGGTGCAG
Commd5_-_76900010.23-P1P2	m2_top5	Commd5	P1P2	GCAGGTGCAGAGGGCGTTCA
Comp_+_70373578.23-P1P2	m1_top5	Comp	P1P2	GAGCACTAGAACGCAGGCAG
Comp_+_70373584.23-P1P2	m1_top5	Comp	P1P2	GAGGGCGAGCACTAGAACGC
Comp_+_70373602.23-P1P2	m1_top5	Comp	P1P2	GGTCGCCCGCAGGATAGCCA
Comp_-_70373619.23-P1P2	m1_top5	Comp	P1P2	GCTCGCCCTGGCTATCCTGC
Comp_-_70373632.23-P1P2	m1_top5	Comp	P1P2	GTCCTGCGGGCGACAGGCCA
Comt_+_18426288.23-P1P2	m2_top5	Comt	P1P2	GATGCACCGAACTGGGACTA
Comt_+_18426323.23-P1P2	m2_top5	Comt	P1P2	GCCCGCCCGGAGCTCGGACT
Comt_+_18426347.23-P1P2	m2_top5	Comt	P1P2	GGCGGCCTTGACGAGGTGAG
Comt_-_18426364.23-P1P2	m2_top5	Comt	P1P2	GGGCACCACTCACCTCGTCA
Comt_-_18426564.23-P1P2	m2_top5	Comt	P1P2	GGCGAGTGCAGCGGGAGGTA
Comtd1_+_21848868.23-P1P2	m1_top5	Comtd1	P1P2	GCCGCTGCTAACCTGCACCA
Comtd1_-_21848695.23-P1P2	m1_top5	Comtd1	P1P2	GGGGAGAGGGTGCCGAGTCA
Comtd1_-_21848828.23-P1P2	m1_top5	Comtd1	P1P2	GCCCAGCGCGGCCGAGCCCA
Comtd1_-_21848837.23-P1P2	m1_top5	Comtd1	P1P2	GGCCGAGCCCAGGGCCAGTG
Comtd1_-_21848895.23-P1P2	m1_top5	Comtd1	P1P2	GTGCAGGTTAGCAGCGGCGG
Cops2_+_125858929.23-P1P2	m2_top5	Cops2	P1P2	GGGAGGACTACGACCTGGTG
Cops2_+_125858934.23-P1P2	m2_top5	Cops2	P1P2	GGATGAGGAGGACTACGACC
Cops2_+_125858973.23-P1P2	m2_top5	Cops2	P1P2	GGCCAAGATGTCTGACATGG
Cops2_+_125858976.23-P1P2	m2_top5	Cops2	P1P2	GCCGGCCAAGATGTCTGACA
Cops2_-_125859004.23-P1P2	m2_top5	Cops2	P1P2	GAGACATCTTGGCCGGAGGG
Cops5_+_10037896.23-P1P2	m2_top5	Cops5	P1P2	GGTGAGTGTGCACCCTGGTG
Cops5_+_10037901.23-P1P2	m2_top5	Cops5	P1P2	GGTCTAGTGAGTGTGCACCC
Cops5_+_10037949.23-P1P2	m2_top5	Cops5	P1P2	GTCTGGACCAACGTCACCTC
Cops5_-_10037930.23-P1P2	m2_top5	Cops5	P1P2	GCACACTCACTAGACTCTCA
Cops5_-_10037955.23-P1P2	m2_top5	Cops5	P1P2	GCCATGACACTTGAGACCGG
Coq6_-_84362026.23-P1P2	m2_top5	Coq6	P1P2	GCCTATCAGGGAGAAGTCCC
Coq6_-_84362053.23-P1P2	m2_top5	Coq6	P1P2	GGCGCAGGCAGGAGTCATTA
Coq6_-_84362056.23-P1P2	m2_top5	Coq6	P1P2	GCAGGCAGGAGTCATTATGG
Coq6_-_84362129.23-P1P2	m2_top5	Coq6	P1P2	GCGCAGCTCGCAGCCAGAGG
Coq6_-_84362213.23-P1P2	m2_top5	Coq6	P1P2	GTGTCAGGAGGAGGCCTAGT
Coro6_+_77462656.23-P1P2	m2_top5	Coro6	P1P2	GAGGCGGCGTCCGTGCGTCC
Coro6_+_77462675.23-P1P2	m2_top5	Coro6	P1P2	GGGTATGCGAAGGGCCGAGG
Coro6_+_77462684.23-P1P2	m2_top5	Coro6	P1P2	GGCGGGCCGGGGTATGCGAA
Coro6_-_77462655.23-P1P2	m2_top5	Coro6	P1P2	GGGCAGCGGCCGGAACACCC
Coro6_-_77462668.23-P1P2	m2_top5	Coro6	P1P2	GACACCCTGGCCCGGACGCA
Cox19_+_139344933.23-P1P2	m2_top5	Cox19	P1P2	GTTCTCGGTGACAGGATCAG
Cox19_+_139344963.23-P1P2	m2_top5	Cox19	P1P2	GGTGCTGAGTCTGAGTGGTA
Cox19_+_139345094.23-P1P2	m2_top5	Cox19	P1P2	GAGCCGCGGCCCCCAGACAA
Cox19_-_139345157.23-P1P2	m2_top5	Cox19	P1P2	GTTCATTGCGGTCGACATCA
Cox19_-_139345172.23-P1P2	m2_top5	Cox19	P1P2	GATCACGGCGAAATCCAGAG
Cox4i1_+_120668305.23-P1P2	m2_top5	Cox4i1	P1P2	GGACCGCCCTCTACACCCTG
Cox4i1_-_120668312.23-P1P2	m2_top5	Cox4i1	P1P2	GTCCGGTCGCGAGCACCCCA
Cox4i1_-_120668321.23-P1P2	m2_top5	Cox4i1	P1P2	GGAGCACCCCAGGGTGTAGA
Cox4i1_-_120668324.23-P1P2	m2_top5	Cox4i1	P1P2	GCACCCCAGGGTGTAGAGGG
Cox4i1_-_120668371.23-P1P2	m2_top5	Cox4i1	P1P2	GGGCAGGTGACGGCCTTGGA
Cox5a_+_57521299.23-P1P2	m1_top5	Cox5a	P1P2	GGACCACAGCGCACTGGCTG
Cox5a_+_57521305.23-P1P2	m1_top5	Cox5a	P1P2	GGACGGCGACCACAGCGCAC
Cox5a_+_57521334.23-P1P2	m1_top5	Cox5a	P1P2	GGTACAGCGACGGAGGGCAG
Cox5a_+_57521340.23-P1P2	m1_top5	Cox5a	P1P2	GGCTGCGGTACAGCGACGGA
Cox5a_-_57521287.23-P1P2	m1_top5	Cox5a	P1P2	GACCGCCCGCGAGCTCACAC
Cox5b_+_36691549.23-P1P2	m1_top5	Cox5b	P1P2	GCAGATGCACTTCCGGGAAC
Cox5b_+_36691768.23-P1P2	m1_top5	Cox5b	P1P2	GGGGCTCGAGAGAACGCTAA
Cox5b_+_36691787.23-P1P2	m1_top5	Cox5b	P1P2	GGAGCCTAAGGTGGTCAGCA
Cox5b_+_36691796.23-P1P2	m1_top5	Cox5b	P1P2	GCGGCTCCCGGAGCCTAAGG
Cox5b_-_36691805.23-P1P2	m1_top5	Cox5b	P1P2	GGAGCCCTGCTGACCACCTT
Cox6a2_-_128206035.23-P1P2	m1_top5	Cox6a2	P1P2	GGTCAGGAGGCGCCAGGTGT
Cox6a2_-_128206285.23-P1P2	m1_top5	Cox6a2	P1P2	GTCCGGCTCAGGACCTTTAG
Cox6a2_-_128206303.23-P1P2	m1_top5	Cox6a2	P1P2	GGAGGCAGAGCCATTGTCAA
Cox6a2_-_128206307.23-P1P2	m1_top5	Cox6a2	P1P2	GCAGAGCCATTGTCAAAGGG
Cox6a2_-_128206317.23-P1P2	m1_top5	Cox6a2	P1P2	GGTCAAAGGGAGGCTAGGAA
Cox6b1_+_30626021.23-P1P2	m2_top5	Cox6b1	P1P2	GTGAAGGGTCGGGATCCTGG
Cox6b1_+_30626031.23-P1P2	m2_top5	Cox6b1	P1P2	GTAGGTGAGTGTGAAGGGTC
Cox6b1_-_30625860.23-P1P2	m2_top5	Cox6b1	P1P2	GCTATCAAAGGGGACTTGTA
Cox6b1_-_30625881.23-P1P2	m2_top5	Cox6b1	P1P2	GGCTGAAGGATGGAGTAATA
Cox6b1_-_30626065.23-P1P2	m2_top5	Cox6b1	P1P2	GACTCACCTAAAGATTGTCC
Cox6c_+_35937932.23-P1P2	m2_top5	Cox6c	P1P2	GGCCTGACCGGCCTGAACTC
Cox6c_+_35937944.23-P1P2	m2_top5	Cox6c	P1P2	GAGGAGGCTGCGGGCCTGAC
Cox6c_+_35938166.23-P1P2	m2_top5	Cox6c	P1P2	GGCGCATGCGTGCTGCTGGA
Cox6c_-_35937926.23-P1P2	m2_top5	Cox6c	P1P2	GAGCGCACGCGGGGAGATGG
Cox6c_-_35938001.23-P1P2	m2_top5	Cox6c	P1P2	GGGCAACGCGCCCACGAGGA
Cox7a1_+_30184238.23-P1P2	m1_top5	Cox7a1	P1P2	GGTGCTGGGGCCTCACCCGT
Cox7a1_-_30184200.23-P1P2	m1_top5	Cox7a1	P1P2	GCACGTCCTTGGGCGAAGAG
Cox7a1_-_30184203.23-P1P2	m1_top5	Cox7a1	P1P2	GGTCCTTGGGCGAAGAGGGG
Cox7a1_-_30184222.23-P1P2	m1_top5	Cox7a1	P1P2	GAGGTGACTCGGAGCTGCTG
Cox7a1_-_30184245.23-P1P2	m1_top5	Cox7a1	P1P2	GCGCAAAATGAGGGCCCTAC
Cox7b_+_106015735.23-P1P2	m1_top5	Cox7b	P1P2	GAGCGTCCTGAAAAACAAAA
Cox7b_+_106015920.23-P1P2	m1_top5	Cox7b	P1P2	GAAGAGGGCAGAAGAGCACG
Cox7b_+_106015985.23-P1P2	m1_top5	Cox7b	P1P2	GGTGACTGGAGACCACGCAG
Cox7b_-_106015887.23-P1P2	m1_top5	Cox7b	P1P2	GCAAGGTGAGCAGATAATGT
Cox7b_-_106016034.23-P1P2	m1_top5	Cox7b	P1P2	GGGGAAGCTAGCCATAACAG
Cox7c_+_86046574.23-P1P2	m1_top5	Cox7c	P1P2	GGTGAGGCTCGGCTGCCTAG
Cox7c_-_86046444.23-P1P2	m1_top5	Cox7c	P1P2	GCGGCTGACAGGCGGCGTGG
Cox7c_-_86046450.23-P1P2	m1_top5	Cox7c	P1P2	GACAGGCGGCGTGGAGGCAG
Cox7c_-_86046581.23-P1P2	m1_top5	Cox7c	P1P2	GCGAGCGTCACCTTGCCCCT
Cox7c_-_86046789.23-P1P2	m1_top5	Cox7c	P1P2	GCAGAGCGCGAAGACCGAAA
Cox8a_+_7217540.23-P1P2	m1_top5	Cox8a	P1P2	GTGACTCCCTGACCTTGGAC
Cox8a_-_7217521.23-P1P2	m1_top5	Cox8a	P1P2	GCAGGACAGACATGACGGCG
Cox8a_-_7217538.23-P1P2	m1_top5	Cox8a	P1P2	GCGCGGAACGACCACGGACG
Cox8a_-_7217550.23-P1P2	m1_top5	Cox8a	P1P2	GACGGACGAGGACCAGTCCA
Cox8a_-_7217556.23-P1P2	m1_top5	Cox8a	P1P2	GGAGGACCAGTCCAAGGTCA
Cp_+_19957109.23-P1P2	m1_top5	Cp	P1P2	GGTTCTGGTAAACCACGAAG
Cp_+_19957326.23-P1P2	m1_top5	Cp	P1P2	GTTATCTCTTGCCAAGGCTA
Cp_-_19957265.23-P1P2	m1_top5	Cp	P1P2	GTTTCACTTTATTGCATCGT
Cp_-_19957276.23-P1P2	m1_top5	Cp	P1P2	GTGCATCGTGGGCTCCGAGA
Cp_-_19957635.23-P1P2	m1_top5	Cp	P1P2	GTGGTCTGAGGGAGCTATAC
Cpa1_+_30639430.23-P1P2	m1_top5	Cpa1	P1P2	GCAGGCTGAGACCAAGACTG
Cpa1_+_30639461.23-P1P2	m1_top5	Cpa1	P1P2	GAGAACCAGCAGCCTCTTCA
Cpa1_-_30639471.23-P1P2	m1_top5	Cpa1	P1P2	GTGACCGTCTCGCCATGAAG
Cpa1_-_30639509.23-P1P2	m1_top5	Cpa1	P1P2	GTGCTGCTGGCAGCAGTCTT
Cpa1_-_30639654.23-P1P2	m1_top5	Cpa1	P1P2	GGACAGACCGATACCACCCT
Cpb1_+_20266410.23-P2	m1_top5	Cpb1	P2	GTGGGAAACGGTATGGGGTG
Cpb1_+_20266416.23-P2	m1_top5	Cpb1	P2	GAACAACTGGGAAACGGTAT
Cpb1_+_20266428.23-P2	m1_top5	Cpb1	P2	GTACACCAAGTACAACAACT
Cpb1_+_20275584.23-P1	m1_top5	Cpb1	P1	GTTCTGAGGAGAACTTTGAT
Cpb1_+_20275619.23-P1	m1_top5	Cpb1	P1	GCTACTGGCCCTGGTGAGTG
Cpb1_+_20275654.23-P1	m1_top5	Cpb1	P1	GGTTGCCCAGTAATTCAGAC
Cpb1_-_20266469.23-P2	m1_top5	Cpb1	P2	GTAGCTGTGTCCACTTGCAC
Cpb1_-_20266474.23-P2	m1_top5	Cpb1	P2	GGTGTCCACTTGCACGGGTG
Cpb1_-_20275566.23-P1	m1_top5	Cpb1	P1	GAAGCTAGCAAAACTTACTT
Cpb1_-_20275671.23-P1	m1_top5	Cpb1	P1	GGGTGCCTGTCTGAATTACT
Cpd_+_76846962.23-P1P2	m1_top5	Cpd	P1P2	GTAGCGGCGTTGCTGGAAGA
Cpd_+_76846978.23-P1P2	m1_top5	Cpd	P1P2	GTGGAGCGGAGCGGTATTAG
Cpd_+_76846987.23-P1P2	m1_top5	Cpd	P1P2	GTGGAGCCGCTGGAGCGGAG
Cpd_-_76846941.23-P1P2	m1_top5	Cpd	P1P2	GGGCGTCCCAGCCGCCAGGG
Cpd_-_76847016.23-P1P2	m1_top5	Cpd	P1P2	GCTCCAGCGGCTCCACACTC
Cpe_+_64692806.23-P1P2	m1_top5	Cpe	P1P2	GGGCGGCTCCAGCAAGAGGA
Cpe_+_64692994.23-P1P2	m1_top5	Cpe	P1P2	GGAGCTCGCCAACTCCACCC
Cpe_+_64693034.23-P1P2	m1_top5	Cpe	P1P2	GCATTGAGCGGTGGAAGGTG
Cpe_+_64693046.23-P1P2	m1_top5	Cpe	P1P2	GGAGCGCACCGTTCATTGAG
Cpe_-_64693008.23-P1P2	m1_top5	Cpe	P1P2	GGCCCGGGCCCGGGTGGAGT
Cpne8_+_90679092.23-P1P2	m2_top5	Cpne8	P1P2	GTAGCGCTCCAGGTACCACG
Cpne8_+_90679297.23-P1P2	m2_top5	Cpne8	P1P2	GCCCGCCGCAGCTTGGATGT
Cpne8_-_90679281.23-P1P2	m2_top5	Cpne8	P1P2	GTCCATCTCGAGCTGAGGAA
Cpne8_-_90679360.23-P1P2	m2_top5	Cpne8	P1P2	GAGCTCCGCACCgacgggaa
Cpne8_-_90679574.23-P1P2	m2_top5	Cpne8	P1P2	GCGTAGGGCGCAGAGACAGT
Cps1_+_67123044.23-P1P2	m1_top5	Cps1	P1P2	GACAGTACAGTTGAGGCTGT
Cps1_+_67123051.23-P1P2	m1_top5	Cps1	P1P2	GTGTGGCGACAGTACAGTTG
Cps1_+_67123296.23-P1P2	m1_top5	Cps1	P1P2	GCATCAGACACAAGAAACAG
Cps1_-_67123091.23-P1P2	m1_top5	Cps1	P1P2	GACACAGCTTTCTTTCACAC
Cps1_-_67123106.23-P1P2	m1_top5	Cps1	P1P2	GACACTGGTTACAAACAAAT
Cpt1a_+_3323353.23-P1P2	m2_top5	Cpt1a	P1P2	GCCGAGTCTGCAGACGGCGG
Cpt1a_+_3323356.23-P1P2	m2_top5	Cpt1a	P1P2	GTTACCGAGTCTGCAGACGG
Cpt1a_+_3323382.23-P1P2	m2_top5	Cpt1a	P1P2	GTGCCGCAGCGCTGCCCTCG
Cpt1a_+_3323407.23-P1P2	m2_top5	Cpt1a	P1P2	GCACCCGCGCGCCCAGCCCA
Cpt1a_-_3323390.23-P1P2	m2_top5	Cpt1a	P1P2	GACTCGGTAAGACACCGCGA
Cpt1b_+_89425788.23-P1P2	m2_top5	Cpt1b	P1P2	GGCAAACCTGAGCTGTGAGT
Cpt1b_+_89425832.23-P1P2	m2_top5	Cpt1b	P1P2	GGTGGGGACATGGGCCAGAG
Cpt1b_-_89425605.23-P1P2	m2_top5	Cpt1b	P1P2	GCGGGCAAGCCGATCAGCAA
Cpt1b_-_89425636.23-P1P2	m2_top5	Cpt1b	P1P2	GCTGGCTCCAGGCGCCCCAA
Cpt1b_-_89425804.23-P1P2	m2_top5	Cpt1b	P1P2	GGGTCCCCAACTCACAGCTC
Cpt2_+_107923583.23-P1P2	m1_top5	Cpt2	P1P2	GTGCCCGGAAGTGCCCCTGT
Cpt2_-_107923427.23-P1P2	m1_top5	Cpt2	P1P2	GGGCTCCCAGGACAAGCGAG
Cpt2_-_107923435.23-P1P2	m1_top5	Cpt2	P1P2	GGGACAAGCGAGGGGCACCG
Cpt2_-_107923486.23-P1P2	m1_top5	Cpt2	P1P2	GTCGTCCCGGGCGGCAATGG
Cpt2_-_107923502.23-P1P2	m1_top5	Cpt2	P1P2	GTGGCGGCTTGAGGACGCGG
Crat_+_30415271.23-P1P2	m1_top5	Crat	P1P2	GGCCATGGACGGGACAAGAC
Crat_+_30415457.23-P1P2	m1_top5	Crat	P1P2	GCTGGCTAGCGGCAGTGACT
Crat_+_30415468.23-P1P2	m1_top5	Crat	P1P2	GggccgccTCTACTGGCTAG
Crat_-_30415315.23-P1P2	m1_top5	Crat	P1P2	GCTGCTGGGCGAACTCACCA
Crat_-_30415487.23-P1P2	m1_top5	Crat	P1P2	GTGCCGCTAGCCAGTAGAgg
Crb2_+_37776338.23-P1P2	m1_top5	Crb2	P1P2	GCTAGGCCCCACCAGCGCCA
Crb2_+_37776430.23-P1P2	m1_top5	Crb2	P1P2	GACTCACCAGCCGGGACCCA
Crb2_-_37776272.23-P1P2	m1_top5	Crb2	P1P2	GGCTGGTTGGAGGGACGCAG
Crb2_-_37776294.23-P1P2	m1_top5	Crb2	P1P2	GCGCGGAGCCCGCCGAGCAG
Crb2_-_37776305.23-P1P2	m1_top5	Crb2	P1P2	GCCGAGCAGAGGGTTCCCgc
Creb1_+_64532843.23-P1P2	m2_top5	Creb1	P1P2	GCAGCAGCCGCCGCCGACTG
Creb1_+_64532868.23-P1P2	m2_top5	Creb1	P1P2	GTCCCAGCCGCCCGGGCCAC
Creb1_-_64532852.23-P1P2	m2_top5	Creb1	P1P2	GCTGGCTGCGGCTCCTCAGT
Creb1_-_64532855.23-P1P2	m2_top5	Creb1	P1P2	GGCTGCGGCTCCTCAGTCGG
Creb1_-_64532904.23-P1P2	m2_top5	Creb1	P1P2	GGCTGGGAGAAGCGGAGTGT
Crebbp_+_4212966.23-P1P2	m2_top5	Crebbp	P1P2	GTGGCCGGCCGGGATGACAG
Crebbp_+_4213665.23-P1P2	m2_top5	Crebbp	P1P2	GggcggAGCCCAAAGCCCCC
Crebbp_+_4213706.23-P1P2	m2_top5	Crebbp	P1P2	GGCATTGTTTTTCCTCAcgg
Crebbp_-_4213282.23-P1P2	m2_top5	Crebbp	P1P2	Gcgcgacgcggcccggacgg
Crebbp_-_4213671.23-P1P2	m2_top5	Crebbp	P1P2	GCCCGCGGCCGGACGACCGG
Crh_+_19695146.23-P1P2	m1_top5	Crh	P1P2	GAGGTAGGCAGCGCCTAGAC
Crh_+_19695174.23-P1P2	m1_top5	Crh	P1P2	GGTGCGGGCTCACCTACCAA
Crh_+_19695201.23-P1P2	m1_top5	Crh	P1P2	GGAGAGAAGTCCCTCTGCAG
Crh_-_19695092.23-P1P2	m1_top5	Crh	P1P2	GCACAGGCATTCCAGCACAT
Crh_-_19695140.23-P1P2	m1_top5	Crh	P1P2	GAGCTCAGGCAGCACAAAGT
Crispld1_+_17727471.23-P1P2	m2_top5	Crispld1	P1P2	GCTAGGGTGAGGTGGGACAA
Crispld1_+_17727482.23-P1P2	m2_top5	Crispld1	P1P2	GGTTCCAGAGATCTAGGGTG
Crispld1_+_17727487.23-P1P2	m2_top5	Crispld1	P1P2	GCCGGTGTTCCAGAGATCTA
Crispld1_-_17727414.23-P1P2	m2_top5	Crispld1	P1P2	GGCCGAGTGCTGAGGAGCGG
Crispld1_-_17727463.23-P1P2	m2_top5	Crispld1	P1P2	GCTGAAGCAGGAGGTCCCCG
Crk_+_75679301.23-P1P2	m2_top5	Crk	P1P2	GGCAGCGCCCGAAATGGCGG
Crk_+_75679304.23-P1P2	m2_top5	Crk	P1P2	GCCAGCAGCGCCCGAAATGG
Crk_+_75679307.23-P1P2	m2_top5	Crk	P1P2	GCTCCCAGCAGCGCCCGAAA
Crk_+_75679342.23-P1P2	m2_top5	Crk	P1P2	GCGCCCGCCGCCCAGCGGAC
Crk_-_75679357.23-P1P2	m2_top5	Crk	P1P2	GCCGGAGCCGGTCCGCTGGG
Crkl_+_17452175.23-P1P2	m2_top5	Crkl	P1P2	GTCAGCTGGCCGGAGTACAG
Crkl_+_17452233.23-P1P2	m2_top5	Crkl	P1P2	GAAAGCCCCGGGGTCGAGGT
Crkl_-_17451986.23-P1P2	m2_top5	Crkl	P1P2	GTGAATGCGCTGGACCAAGG
Crkl_-_17452044.23-P1P2	m2_top5	Crkl	P1P2	GTTGCTGTGGCTATTGGGAG
Crkl_-_17452064.23-P1P2	m2_top5	Crkl	P1P2	GGGGCTGGGTAAGACTGCTC
Crnkl1_+_145934585.23-P1P2	m2_top5	Crnkl1	P1P2	GGTCATGGCAGCCTCCACGG
Crnkl1_-_145934645.23-P1P2	m2_top5	Crnkl1	P1P2	GAGCGATCCTGGCCGACAAC
Crnkl1_-_145934709.23-P1P2	m2_top5	Crnkl1	P1P2	GGCCACAACAAACTAGATAC
Crnkl1_-_145934874.23-P1P2	m2_top5	Crnkl1	P1P2	GGCTGCGCCGCAGGGATATA
Crnkl1_-_145934947.23-P1P2	m2_top5	Crnkl1	P1P2	GAGGCCGTGGCACCTTTGAG
Crocc_+_141053478.23-P2	m2_top5	Crocc	P2	GCCGTGTCCACCCTGTCCAG
Crocc_+_141053610.23-P2	m2_top5	Crocc	P2	GACCTCTGTACTTTGAGGAG
Crocc_+_141060508.23-P1	m2_top5	Crocc	P1	GCCGCGAAGGTAGGAggccg
Crocc_+_141060517.23-P1	m2_top5	Crocc	P1	GGGCGGCGGACCGCGAAGGT
Crocc_-_141053258.23-P2	m2_top5	Crocc	P2	GGGCCCCAGCAGGACCTGAA
Crocc_-_141053271.23-P2	m2_top5	Crocc	P2	GCCTGAAGGGCAGAGAAGGT
Crocc_-_141053630.23-P2	m2_top5	Crocc	P2	GCCCCCTCCTCAAAGTACAG
Crocc_-_141060336.23-P1	m2_top5	Crocc	P1	GCAGGCCCCGGGCTCCAGAC
Crocc_-_141060551.23-P1	m2_top5	Crocc	P1	GTCCGCCGCCAAGACCGGGA
Crocc_-_141060563.23-P1	m2_top5	Crocc	P1	GACCGGGAAGGCACAGGCGT
Crot_+_8997105.23-P1P2	m1_top5	Crot	P1P2	GAGAGGGACAAGAGGGGCGC
Crot_+_8997112.23-P1P2	m1_top5	Crot	P1P2	GCCGACGCAGAGGGACAAGA
Crot_-_8996918.23-P1P2	m1_top5	Crot	P1P2	GAGGCCGGTGCAACTGAGAG
Crot_-_8996937.23-P1P2	m1_top5	Crot	P1P2	GAGGACACCCCAAACCAGAA
Crot_-_8997068.23-P1P2	m1_top5	Crot	P1P2	GCCCCCTCGCCATGTGGGAG
Crp_+_172698062.23-P1P2	m1_top5	Crp	P1P2	GGATCAAGGACAAGGAGTCC
Crp_+_172698102.23-P1P2	m1_top5	Crp	P1P2	GTGCTGGGATCTGGACTAAG
Crp_+_172698134.23-P1P2	m1_top5	Crp	P1P2	GCACCAGAGTAGCTTCTCCA
Crp_-_172698139.23-P1P2	m1_top5	Crp	P1P2	GCCAGCAGCATCCATAGCCA
Crp_-_172698286.23-P1P2	m1_top5	Crp	P1P2	GGAATCAAGGATCAGGATCA
Crtc1_+_70439488.23-P1P2	m2_top5	Crtc1	P1P2	GCACAACCAGAAGCAGGCGG
Crtc1_+_70439491.23-P1P2	m2_top5	Crtc1	P1P2	GCTGCACAACCAGAAGCAGG
Crtc1_+_70439534.23-P1P2	m2_top5	Crtc1	P1P2	GGGCGACTTCGAACAATCCG
Crtc1_+_70439605.23-P1P2	m2_top5	Crtc1	P1P2	GGGTGGCTCCCGAGAGTGGG
Crtc1_-_70439192.23-P1P2	m2_top5	Crtc1	P1P2	GCATCAGGTAGCAATCAGGG
Crybb1_+_112255771.23-P1P2	m1_top5	Crybb1	P1P2	GTATAGCCTGGCAGACATCA
Crybb1_+_112255827.23-P1P2	m1_top5	Crybb1	P1P2	GACCTGTATTGGTGGACAGG
Crybb1_-_112255801.23-P1P2	m1_top5	Crybb1	P1P2	GCTGCCAGGCTATAAAATGG
Crybb1_-_112255856.23-P1P2	m1_top5	Crybb1	P1P2	GCCACCAATACAGGTAAGAG
Crybb1_-_112256078.23-P1P2	m1_top5	Crybb1	P1P2	GGTCCTCACCAAGAGAGGGA
Cryl1_+_57398410.23-P1P2	m2_top5	Cryl1	P1P2	GCGGGCGGGGTGGTGATCGT
Cryl1_+_57398444.23-P1P2	m2_top5	Cryl1	P1P2	GGCCAGGCCCGGATCTGCCA
Cryl1_-_57398449.23-P1P2	m2_top5	Cryl1	P1P2	GCCCGCTGCTGGGGACGCCA
Cryl1_-_57398488.23-P1P2	m2_top5	Cryl1	P1P2	GGTACAGCTGCGTTAGCGGA
Cryl1_-_57398526.23-P1P2	m2_top5	Cryl1	P1P2	GCGGGTCGCGCGCCAGAATA
Cryz_+_154597232.23-P1P2	m1_top5	Cryz	P1P2	GAAGCTCCAGAAGGTCTGTG
Cryz_+_154597268.23-P1P2	m1_top5	Cryz	P1P2	GACTTACCCTCCTCTAGAGT
Cryz_+_154597424.23-P1P2	m1_top5	Cryz	P1P2	GAGTAGGCAGCTACCCCAGT
Cryz_-_154597259.23-P1P2	m1_top5	Cryz	P1P2	GAGACCTTCTGGAGCTTAGG
Cryz_-_154597284.23-P1P2	m1_top5	Cryz	P1P2	GTGTTTCCTACTCTAGAGGA
Cs_+_128337797.23-P1P2	m1_top5	Cs	P1P2	GGGCGGACAAGGTTGAAAGG
Cs_+_128337800.23-P1P2	m1_top5	Cs	P1P2	GACCGGCGGACAAGGTTGAA
Cs_+_128337808.23-P1P2	m1_top5	Cs	P1P2	GCCGCGCCAACCGGCGGACA
Cs_+_128337814.23-P1P2	m1_top5	Cs	P1P2	GTGGAGACCGCGCCAACCGG
Cs_+_128337875.23-P1P2	m1_top5	Cs	P1P2	GCTGGCGGGAAGGGACCGAA
Csad_+_102188993.23-P2	m1_top5	Csad	P2	GTGCCACTGCCATGTGACTC
Csad_+_102203393.23-P1	m1_top5	Csad	P1	GGGCTCGCCTGGAACCTTTA
Csad_+_102203424.23-P1	m1_top5	Csad	P1	GCGGCCGCCATCTTCACTGA
Csad_-_102188809.23-P2	m1_top5	Csad	P2	GAGGGCAGTGGCAGTATCCG
Csad_-_102188819.23-P2	m1_top5	Csad	P2	GCAGTATCCGAGGAGATGGT
Csad_-_102188830.23-P2	m1_top5	Csad	P2	GGAGATGGTGGGAACAAAGA
Csad_-_102189012.23-P2	m1_top5	Csad	P2	GAGCCAGAGTCACATGGCAG
Csad_-_102203178.23-P1	m1_top5	Csad	P1	GGTACCGCAGGACTGCGCAA
