## Supplementary material for "In vivo perturb-seq of cancer and microenvironment cells dissects oncologic drivers and radiotherapy responses in glioblastoma": Table S1 (part 8 of 9)

### Sheet: CRISPRi_library_table (continued)
sgId	sublibrary	gene	transcripts	sequence
Csad_-_102203390.23-P1	m1_top5	Csad	P1	GAAGAACACTCAGTACCTAA
Csad_-_102203401.23-P1	m1_top5	Csad	P1	GGTACCTAAAGGTTCCCTAA
Csf1_+_107760098.23-P1P2	m2_top5	Csf1	P1P2	GCAAGGGAGCGAGCGAACCA
Csf1_+_107760455.23-P1P2	m2_top5	Csf1	P1P2	GGCACAGCCACAGAGCGACG
Csf1_-_107760033.23-P1P2	m2_top5	Csf1	P1P2	GGTTGCAGCTTACCGAAGAA
Csf1_-_107760175.23-P1P2	m2_top5	Csf1	P1P2	GAGGGCCACGCCGCTGTCCT
Csf1_-_107760211.23-P1P2	m2_top5	Csf1	P1P2	GAGCGACACCGAGAGCACCG
Csf1r_+_61105864.23-P1P2	m1_top5	Csf1r	P1P2	GCTGCTAGTTCTGTGAGGAC
Csf1r_+_61105905.23-P1P2	m1_top5	Csf1r	P1P2	GCCGATGCAGGTTGGAGAGT
Csf1r_+_61105913.23-P1P2	m1_top5	Csf1r	P1P2	GAGCGTGAGCCGATGCAGGT
Csf1r_-_61105946.23-P1P2	m1_top5	Csf1r	P1P2	GGGCTCACGCTATCCCCTGG
Csf1r_-_61106145.23-P1P2	m1_top5	Csf1r	P1P2	GGAGAAGAGTAGGTGAGAGT
Csf2_+_54249604.23-P1P2	m2_top5	Csf2	P1P2	GTAAGGTCCTGAGGAGGATG
Csf2_+_54249610.23-P1P2	m2_top5	Csf2	P1P2	GAAAGGCTAAGGTCCTGAGG
Csf2_+_54249613.23-P1P2	m2_top5	Csf2	P1P2	GGAGAAAGGCTAAGGTCCTG
Csf2_-_54249555.23-P1P2	m2_top5	Csf2	P1P2	GCAGTGATGGGTGAGCGGGT
Csf2_-_54249586.23-P1P2	m2_top5	Csf2	P1P2	GGCTGTAGACCACAATGCCC
Csf2ra_+_61228373.23-P1P2	m1_top5	Csf2ra	P1P2	GGGACACAGACGCTGCGCCC
Csf2ra_-_61228160.23-P1P2	m1_top5	Csf2ra	P1P2	GACCTTGTACCCGAGACCCA
Csf2ra_-_61228350.23-P1P2	m1_top5	Csf2ra	P1P2	GGGCTCTGACCTGAGACAGG
Csf2ra_-_61228372.23-P1P2	m1_top5	Csf2ra	P1P2	GCTTCCTGCGATGGATGGTG
Csf2ra_-_61228378.23-P1P2	m1_top5	Csf2ra	P1P2	GGCGATGGATGGTGAGGCCT
Csf2rb2_+_78305387.23-P1P2	m1_top5	Csf2rb2	P1P2	GGCATGCCGGAACATTGGAG
Csf2rb2_+_78305543.23-P1P2	m1_top5	Csf2rb2	P1P2	GCTGATACGGAGCTAAGGAT
Csf2rb2_+_78305556.23-P1P2	m1_top5	Csf2rb2	P1P2	GGGTAAGTGGCTTCCTGATA
Csf2rb2_-_78305201.23-P1P2	m1_top5	Csf2rb2	P1P2	GTGACCAGAAACTCAGGATA
Csf2rb2_-_78305222.23-P1P2	m1_top5	Csf2rb2	P1P2	GGACTGAAGTAACATATGGG
Csf2rb_+_78326273.23-P1P2	m1_top5	Csf2rb	P1P2	GTCCCAGCTCCAATGCTCCG
Csf2rb_-_78326130.23-P1P2	m1_top5	Csf2rb	P1P2	GGCTTCCTGATGCAGAGCTG
Csf2rb_-_78326180.23-P1P2	m1_top5	Csf2rb	P1P2	GCTCCAGGGTGGAAAAGGAC
Csf2rb_-_78326286.23-P1P2	m1_top5	Csf2rb	P1P2	GGAGGGGCACCCCGGAGCAT
Csf2rb_-_78326341.23-P1P2	m1_top5	Csf2rb	P1P2	GACGGTTAGGATACGCTCTG
Csf3_+_98701426.23-P1P2	m2_top5	Csf3	P1P2	GCACCCAGGGCAGGTAACCA
Csf3_+_98701598.23-P1P2	m2_top5	Csf3	P1P2	GACTTAAGCAGGAAGCTTCG
Csf3_-_98701382.23-P1P2	m2_top5	Csf3	P1P2	GCCAGATCACCCAGAATCCA
Csf3_-_98701402.23-P1P2	m2_top5	Csf3	P1P2	GGGCTCAACTTTCTGCCCAG
Csf3_-_98701419.23-P1P2	m2_top5	Csf3	P1P2	GAGAGGCGCATGAAGCTAAT
Csf3r_+_126024788.23-P1P2	m2_top5	Csf3r	P1P2	GCCTCCCCCTACTTACACTG
Csf3r_-_126024730.23-P1P2	m2_top5	Csf3r	P1P2	GTTCGGGAACTTGCCCCAAG
Csf3r_-_126024735.23-P1P2	m2_top5	Csf3r	P1P2	GGAACTTGCCCCAAGAGGAG
Csf3r_-_126024769.23-P1P2	m2_top5	Csf3r	P1P2	GAGAGAGAGCACAAGCGTGG
Csf3r_-_126024805.23-P1P2	m2_top5	Csf3r	P1P2	GCTAGCCCCAGTGTAAGTAG
Csgalnact2_+_118139030.23-P1P2	m2_top5	Csgalnact2	P1P2	GCAGAGGCGGCGACGCTGAG
Csgalnact2_+_118139100.23-P1P2	m2_top5	Csgalnact2	P1P2	GAAGTGGCGGTGCTccgcgg
Csgalnact2_+_118139103.23-P1P2	m2_top5	Csgalnact2	P1P2	GCGGAAGTGGCGGTGCTccg
Csgalnact2_-_118139011.23-P1P2	m2_top5	Csgalnact2	P1P2	GCCAGAGGCGCGGCAGGACA
Csgalnact2_-_118139014.23-P1P2	m2_top5	Csgalnact2	P1P2	GGAGGCGCGGCAGGACACGG
Csk_+_57645633.23-P1P2	m1_top5	Csk	P1P2	GGCAGGCGCGCCGCAGCGGG
Csk_-_57645537.23-P1P2	m1_top5	Csk	P1P2	GTGGCGCGGAAGCGCAAGGA
Csk_-_57645578.23-P1P2	m1_top5	Csk	P1P2	GGGCCAACCTCAGCTCGCCC
Csk_-_57645587.23-P1P2	m1_top5	Csk	P1P2	GCAGCTCGCCCGGGCTCCGA
Csk_-_57645591.23-P1P2	m1_top5	Csk	P1P2	GTCGCCCGGGCTCCGATGGG
Csmd3_+_48791895.23-P1P2	m2_top5	Csmd3	P1P2	GGCTCGCGAATAATATGAAA
Csmd3_+_48791937.23-P1P2	m2_top5	Csmd3	P1P2	GGCAACAACTCTACTGCGCT
Csmd3_-_48791712.23-P1P2	m2_top5	Csmd3	P1P2	GACCACAGAAGAGGGTACCC
Csmd3_-_48791985.23-P1P2	m2_top5	Csmd3	P1P2	GTTGGTGCGCGGTCACAGCT
Csmd3_-_48791994.23-P1P2	m2_top5	Csmd3	P1P2	GGGTCACAGCTCGGAGTGAA
Csnk1a1_+_61555355.23-P1P2	m1_top5	Csnk1a1	P1P2	GGGAAGCCGTCACTCCGCCG
Csnk1a1_-_61555315.23-P1P2	m1_top5	Csnk1a1	P1P2	GAGCGGCTCCCGGGGACTGG
Csnk1a1_-_61555354.23-P1P2	m1_top5	Csnk1a1	P1P2	GAGCTAGAGTAACAAGATGG
Csnk1a1_-_61555360.23-P1P2	m1_top5	Csnk1a1	P1P2	GAGTAACAAGATGGCGGCCT
Csnk1a1_-_61555371.23-P1P2	m1_top5	Csnk1a1	P1P2	GGGCGGCCTCGGCGGAGTGA
Csnk1d_+_120991033.23-P1P2	m1_top5	Csnk1d	P1P2	GACCCAGGAAGCGGCCGGGC
Csnk1d_+_120991037.23-P1P2	m1_top5	Csnk1d	P1P2	GGCAGACCCAGGAAGCGGCC
Csnk1d_+_120991048.23-P1P2	m1_top5	Csnk1d	P1P2	GCCTCCCGGAGCGCAGACCC
Csnk1d_-_120991017.23-P1P2	m1_top5	Csnk1d	P1P2	GACCCTCAGCTCCATGGCAG
Csnk1d_-_120991022.23-P1P2	m1_top5	Csnk1d	P1P2	GCAGCTCCATGGCAGCGGTG
Csnk1e_+_79441746.23-P1P2	m1_top5	Csnk1e	P1P2	GGCCGCCGGGTGCACCGAGG
Csnk1e_+_79441805.23-P1P2	m1_top5	Csnk1e	P1P2	GGCGCCGCCCGTGAGGACAA
Csnk1e_+_79441913.23-P1P2	m1_top5	Csnk1e	P1P2	GccggcgcggTGAGCATCGG
Csnk1e_+_79441955.23-P1P2	m1_top5	Csnk1e	P1P2	GcgcggcccggcgAATCCTC
Csnk1e_+_79442017.23-P1P2	m1_top5	Csnk1e	P1P2	Ggcggagcctgagcccggcc
Csnk1g1_+_65909045.23-P1P2	m1_top5	Csnk1g1	P1P2	GTCCCaggagcgggagggag
Csnk1g1_-_65909089.23-P1P2	m1_top5	Csnk1g1	P1P2	GAGCAAAGCTGCGGCTTAAG
Csnk1g1_-_65909092.23-P1P2	m1_top5	Csnk1g1	P1P2	GAAAGCTGCGGCTTAAGGGG
Csnk1g1_-_65909109.23-P1P2	m1_top5	Csnk1g1	P1P2	GGGTGGTTGAGAGAAGCAGT
Csnk1g1_-_65909122.23-P1P2	m1_top5	Csnk1g1	P1P2	GAGCAGTAGGCGCCTCGGGG
Csnk1g2_+_80622718.23-P1	m1_top5	Csnk1g2	P1	GGCCAGCGTCCGCCAGCGGG
Csnk1g2_+_80622802.23-P1	m1_top5	Csnk1g2	P1	GCCGGCCTCGGCATGTTCGG
Csnk1g2_+_80623119.23-P1	m1_top5	Csnk1g2	P1	GGGGACAGTGAGGGATACTG
Csnk1g2_+_80629865.23-P2	m1_top5	Csnk1g2	P2	GGAAGTGAGCCCAGGCTCAG
Csnk1g2_-_80622758.23-P1	m1_top5	Csnk1g2	P1	GGGCGGCGTAAggcgcgcgg
Csnk1g2_-_80622788.23-P1	m1_top5	Csnk1g2	P1	Gagcgggcgcggcggagcgg
Csnk1g2_-_80629706.23-P2	m1_top5	Csnk1g2	P2	GGCCAGGGCCCCAGCAAGAT
Csnk1g2_-_80629726.23-P2	m1_top5	Csnk1g2	P2	GGGGGACCCCAAAAAGAACA
Csnk1g2_-_80629742.23-P2	m1_top5	Csnk1g2	P2	GACAGGGCAGGTGCGTGCTG
Csnk1g2_-_80629755.23-P2	m1_top5	Csnk1g2	P2	GGTGCTGGGGCCTTGCAAGG
Csnk1g3_+_53862143.23-P1P2	m1_top5	Csnk1g3	P1P2	GCGTCTAGTCTCTCCGGCGG
Csnk1g3_+_53862146.23-P1P2	m1_top5	Csnk1g3	P1P2	GaaGCGTCTAGTCTCTCCGG
Csnk1g3_+_53862149.23-P1P2	m1_top5	Csnk1g3	P1P2	GggaaaGCGTCTAGTCTCTC
Csnk1g3_+_53862238.23-P1P2	m1_top5	Csnk1g3	P1P2	GCCGGAAGTGAACACATGAG
Csnk1g3_+_53862321.23-P1P2	m1_top5	Csnk1g3	P1P2	GACCGGGAATGAATGCACGG
Csnk2a1_+_152226579.23-P1P2	m1_top5	Csnk2a1	P1P2	GGGTTTGACACAGCCGAAGA
Csnk2a1_+_152226599.23-P1P2	m1_top5	Csnk2a1	P1P2	GCCATCAGGCATACAAACGA
Csnk2a1_+_152226785.23-P1P2	m1_top5	Csnk2a1	P1P2	GGGAGGCGCCCCGCCCTCGG
Csnk2a1_+_152226820.23-P1P2	m1_top5	Csnk2a1	P1P2	GCTCCCAACCAGAGGCGGGG
Csnk2a1_-_152226588.23-P1P2	m1_top5	Csnk2a1	P1P2	GGCAGGAAACACGCCATCTT
Csnk2a2_+_95488767.23-P1P2	m1_top5	Csnk2a2	P1P2	GctgccCCTCTCCCGACCGG
Csnk2a2_+_95488770.23-P1P2	m1_top5	Csnk2a2	P1P2	GccgctgccCCTCTCCCGAC
Csnk2a2_-_95488745.23-P1P2	m1_top5	Csnk2a2	P1P2	GTCGGCTCGCGGCCCCCCAG
Csnk2a2_-_95488751.23-P1P2	m1_top5	Csnk2a2	P1P2	GCGCGGCCCCCCAGAGGCGG
Csnk2a2_-_95488778.23-P1P2	m1_top5	Csnk2a2	P1P2	GGCAGCGGCAGCCACCGGTC
Csnk2b_+_35121019.23-P1P2	m1_top5	Csnk2b	P1P2	GACGAAGGAAGTGACCGGGT
Csnk2b_+_35121203.23-P1P2	m1_top5	Csnk2b	P1P2	GTCGTCTGCTGCGGCCGGGT
Csnk2b_-_35121211.23-P1P2	m1_top5	Csnk2b	P1P2	GACAGCGCAAAAAGCCGACC
Csnk2b_-_35121231.23-P1P2	m1_top5	Csnk2b	P1P2	GGGCCGCAGCAGACGAAGTA
Csnk2b_-_35121236.23-P1P2	m1_top5	Csnk2b	P1P2	GCAGCAGACGAAGTAGGGAG
Cspp1_+_10039802.23-P1P2	m2_top5	Cspp1	P1P2	GCCGGCGCGGACCTAAAAAC
Cspp1_+_10039820.23-P1P2	m2_top5	Cspp1	P1P2	GTCCGTGGTTCCGGCGACTC
Cspp1_+_10039835.23-P1P2	m2_top5	Cspp1	P1P2	GCAGCGGGCTCCACAGTCCG
Cspp1_+_10040185.23-P1P2	m2_top5	Cspp1	P1P2	GTCTCCAGAGACGCAGCGGG
Cspp1_-_10039847.23-P1P2	m2_top5	Cspp1	P1P2	GTCGCCGGAACCACGGACTG
Csrnp1_+_119984586.23-P1P2	m2_top5	Csrnp1	P1P2	GccaggcggTGCAGTCAGAA
Csrnp1_+_119984618.23-P1P2	m2_top5	Csrnp1	P1P2	Gccctcaggtgagcagagtg
Csrnp1_+_119984632.23-P1P2	m2_top5	Csrnp1	P1P2	Gacgttgttgggattccctc
Csrnp1_+_119984683.23-P1P2	m2_top5	Csrnp1	P1P2	GTTCCACgaaggcttccagg
Csrnp1_-_119984658.23-P1P2	m2_top5	Csrnp1	P1P2	Ggggaatcccaacaacgtct
Csrp2bp_+_144369195.23-P1P2	m2_top5	Csrp2bp	P1P2	GACGCGCGCAGGGACAGCTG
Csrp2bp_-_144368989.23-P1P2	m2_top5	Csrp2bp	P1P2	GGGTCGAGCCTGGCCCGTTg
Csrp2bp_-_144369069.23-P1P2	m2_top5	Csrp2bp	P1P2	GGCCGGGAGCGGGAATGTCG
Csrp2bp_-_144369079.23-P1P2	m2_top5	Csrp2bp	P1P2	GGGAATGTCGAGGAGTTCGA
Csrp2bp_-_144369292.23-P1P2	m2_top5	Csrp2bp	P1P2	GGCCACGAGGCGGGAGACTG
Cst10_+_149405382.23-P1P2	m2_top5	Cst10	P1P2	GAGCCAACACAGGCATCGAG
Cst10_+_149405411.23-P1P2	m2_top5	Cst10	P1P2	GACAGCCAGGGTCAGTGTCA
Cst10_-_149405327.23-P1P2	m2_top5	Cst10	P1P2	GCAGCAGACCAGGCTCAATC
Cst10_-_149405368.23-P1P2	m2_top5	Cst10	P1P2	GTCTAAAGCTTCATCAACCA
Cst10_-_149405401.23-P1P2	m2_top5	Cst10	P1P2	GAGCCCCTCGATGCCTGTGT
Cst3_+_148875207.23-P1P2	m2_top5	Cst3	P1P2	GCTGTGAGCGAGTACAACAA
Cst3_-_148875367.23-P1P2	m2_top5	Cst3	P1P2	GGGAACAGCAAGGAGCGCAG
Cst3_-_148875382.23-P1P2	m2_top5	Cst3	P1P2	GGCAGCGGGCTGGCCATGGT
Cst3_-_148875395.23-P1P2	m2_top5	Cst3	P1P2	GCATGGTTGGCTAGGACAAA
Cst3_-_148875423.23-P1P2	m2_top5	Cst3	P1P2	GCTCCAACAAGACTCTGAGT
Cst7_+_150570452.23-P1P2	m2_top5	Cst7	P1P2	GAAGTACAGCTCCAGGACCA
Cst7_+_150570459.23-P1P2	m2_top5	Cst7	P1P2	GGCTCGGCAAGTACAGCTCC
Cst7_+_150570487.23-P1P2	m2_top5	Cst7	P1P2	GAATGCAGGGAGCATGTAGT
Cst7_+_150570540.23-P1P2	m2_top5	Cst7	P1P2	GTCAGAAGTTAGGCAGCAGA
Cst7_+_150570550.23-P1P2	m2_top5	Cst7	P1P2	GCCCATGGGTGTCAGAAGTT
Cst8_-_148798912.23-P1P2	m2_top5	Cst8	P1P2	GGGAGCCCAGCAGGACGAGC
Cst8_-_148798916.23-P1P2	m2_top5	Cst8	P1P2	GCCCAGCAGGACGAGCAGGT
Cst8_-_148798936.23-P1P2	m2_top5	Cst8	P1P2	GGGAGAGTCACAGAAAGGTA
Cst8_-_148799041.23-P1P2	m2_top5	Cst8	P1P2	GCTCACCAGGGTCTTCCTAG
Cst8_-_148799082.23-P1P2	m2_top5	Cst8	P1P2	GGGATTGTACCTAGAATGGG
Csta_+_36130958.23-P1P2	m2_top5	Csta	P1P2	GGTCGATGTACTTCAGGATA
Csta_+_36131144.23-P1P2	m2_top5	Csta	P1P2	GTGATTAGACATTTCATAGG
Csta_+_36131147.23-P1P2	m2_top5	Csta	P1P2	GTGGTGATTAGACATTTCAT
Csta_-_36130715.23-P1P2	m2_top5	Csta	P1P2	GTCCTGGGAGCAGATGTGTG
Csta_-_36130910.23-P1P2	m2_top5	Csta	P1P2	GGTGATATTTCACACTCATA
Cstb_+_78425763.23-P1P2	m2_top5	Cstb	P1P2	GAGCAGTAGTCGGGGTAGCA
Cstb_+_78425771.23-P1P2	m2_top5	Cstb	P1P2	GATCTTGGCAGCAGTAGTCG
Cstb_+_78425786.23-P1P2	m2_top5	Cstb	P1P2	GGGCGCGCCACACATCATCT
Cstb_-_78425745.23-P1P2	m2_top5	Cstb	P1P2	GGGCACCCAGGTCTCCTAGT
Cstb_-_78425801.23-P1P2	m2_top5	Cstb	P1P2	GCTGCTGCCAAGATGATGTG
Ctbp1_+_33274789.23-P1P2	m2_top5	Ctbp1	P1P2	GGCTCCCACTTGCTCAACAA
Ctbp1_+_33274934.23-P1P2	m2_top5	Ctbp1	P1P2	Gtggcggctcggcacggcgg
Ctbp1_+_33274937.23-P1P2	m2_top5	Ctbp1	P1P2	Gcggtggcggctcggcacgg
Ctbp1_+_33274950.23-P1P2	m2_top5	Ctbp1	P1P2	Ggcggctggcggcgcggtgg
Ctbp1_-_33274784.23-P1P2	m2_top5	Ctbp1	P1P2	GCGCGCGCGGCCTTACCCAG
Ctbp2_+_133123139.23-P1P2	m2_top5	Ctbp2	P1P2	GACGCCGGCGACCCAGGACG
Ctbp2_+_133123272.23-P1P2	m2_top5	Ctbp2	P1P2	GGCCATGCCGCGCTGAGAGG
Ctbp2_-_133122933.23-P1P2	m2_top5	Ctbp2	P1P2	GGCGGAGGACGAGAACCCCC
Ctbp2_-_133123173.23-P1P2	m2_top5	Ctbp2	P1P2	GCGCCGGCGTCCAAGGAGAA
Ctbp2_-_133123185.23-P1P2	m2_top5	Ctbp2	P1P2	GAGGAGAAGGGCGCCCACCC
Ctcf_+_105636758.23-P1P2	m2_top5	Ctcf	P1P2	GGCCCCATCGTGACACCTAG
Ctcf_+_105636955.23-P1P2	m2_top5	Ctcf	P1P2	GGCCAGAGGCCTACCATGTT
Ctcf_+_105637023.23-P1P2	m2_top5	Ctcf	P1P2	GGCCTCGAGGGTAGAGACAA
Ctcf_-_105636607.23-P1P2	m2_top5	Ctcf	P1P2	GCGCGGAGCTGCTTCTTTGG
Ctcf_-_105636778.23-P1P2	m2_top5	Ctcf	P1P2	GGCCTCTAGGTGTCACGATG
Ctdnep1_+_69981418.23-P1P2	m1_top5	Ctdnep1	P1P2	Gagctccgccagccccccgg
Ctdnep1_-_69980815.23-P1P2	m1_top5	Ctdnep1	P1P2	GagagaggagggaGCCCTTT
Ctdnep1_-_69980842.23-P1P2	m1_top5	Ctdnep1	P1P2	GAAATGGCGCCTGTCAGAGT
Ctdnep1_-_69980859.23-P1P2	m1_top5	Ctdnep1	P1P2	GGTGGGAAGCCTAGCTGCAG
Ctdnep1_-_69980881.23-P1P2	m1_top5	Ctdnep1	P1P2	GCTGCAGCCCCGCTCCTCAG
Ctdp1_+_80469651.23-P1P2	m1_top5	Ctdp1	P1P2	GGGTGAAGCCGGTGTCGGAG
Ctdp1_+_80469656.23-P1P2	m1_top5	Ctdp1	P1P2	GCGGCGGGTGAAGCCGGTGT
Ctdp1_+_80469672.23-P1P2	m1_top5	Ctdp1	P1P2	GGTGAGTGCGCAGCGAGCGG
Ctdp1_+_80469675.23-P1P2	m1_top5	Ctdp1	P1P2	GGAAGTGAGTGCGCAGCGAG
Ctdp1_-_80469665.23-P1P2	m1_top5	Ctdp1	P1P2	GGGTGTTCCCGCTCCGACAC
Ctdsp1_+_74391679.23-P1P2	m1_top5	Ctdsp1	P1P2	GGAGTTTCCTCCCCGCGAGG
Ctdsp1_+_74391744.23-P1P2	m1_top5	Ctdsp1	P1P2	Gaggggagccaggttctcgg
Ctdsp1_+_74391761.23-P1P2	m1_top5	Ctdsp1	P1P2	Gcgcgagcttcggaggggag
Ctdsp1_+_74391766.23-P1P2	m1_top5	Ctdsp1	P1P2	Gatccccgcgagcttcggag
Ctdsp1_-_74391694.23-P1P2	m1_top5	Ctdsp1	P1P2	GTTGCATCCGCCTCGCGGGG
Ctdsp2_+_126978933.23-P1P2	m1_top5	Ctdsp2	P1P2	GCCGGAGCGAAAACAAGAGG
Ctdsp2_+_126978951.23-P1P2	m1_top5	Ctdsp2	P1P2	GGGGTCCAACATGGAGAATC
Ctdsp2_-_126978841.23-P1P2	m1_top5	Ctdsp2	P1P2	GAGAGGCCGGCCCAAGATCT
Ctdsp2_-_126978968.23-P1P2	m1_top5	Ctdsp2	P1P2	GCGCTCCGGATTCTCCATGT
Ctdsp2_-_126978981.23-P1P2	m1_top5	Ctdsp2	P1P2	GCCATGTTGGACCCAAACTG
Ctdspl_+_118926522.23-P1P2	m1_top5	Ctdspl	P1P2	GGCGCGGAGCTagggcggga
Ctdspl_+_118926530.23-P1P2	m1_top5	Ctdspl	P1P2	GAGGAGCGAGCGCGGAGCTa
Ctdspl_+_118926549.23-P1P2	m1_top5	Ctdspl	P1P2	GCGAGCAGGCGACGGAGAGA
Ctdspl_+_118926634.23-P1P2	m1_top5	Ctdspl	P1P2	GGCCTCGTCAGCATGAACCC
Ctdspl_+_118926714.23-P1P2	m1_top5	Ctdspl	P1P2	GccccgcgcTCCGAGAGAgg
Ctgf_+_24595551.23-P1P2	m2_top5	Ctgf	P1P2	GGGAGGAGGTCGGTCTCCTG
Ctgf_+_24595568.23-P1P2	m2_top5	Ctgf	P1P2	GTGGGGCTGCTGCCGTCTGG
Ctgf_+_24595759.23-P1P2	m2_top5	Ctgf	P1P2	GCAGAGAGCGAGGAGCACCA
Ctgf_+_24595859.23-P1P2	m2_top5	Ctgf	P1P2	GAGCAGGCTGCGGAGAGGAA
Ctgf_-_24595578.23-P1P2	m2_top5	Ctgf	P1P2	GGAGACCGACCTCCTCCAGA
Cth_+_157924956.23-P1P2	m1_top5	Cth	P1P2	GCCACTCAGGCCATCCACGT
Cth_+_157925004.23-P1P2	m1_top5	Cth	P1P2	GAGAAGGACGCCTCTTTGAG
Cth_-_157924996.23-P1P2	m1_top5	Cth	P1P2	GTGGCGAAATGCTGGAAACT
Cth_-_157925000.23-P1P2	m1_top5	Cth	P1P2	GGAAATGCTGGAAACTAGGC
Cth_-_157925016.23-P1P2	m1_top5	Cth	P1P2	GGGCAGGAAGCCGCTCAAAG
Cthrc1_+_39076961.23-P1P2	m2_top5	Cthrc1	P1P2	GCGCGGAGCAGGAGGTAAAG
Cthrc1_-_39076911.23-P1P2	m2_top5	Cthrc1	P1P2	GAGTGAAAGGCGCATTGATG
Cthrc1_-_39077147.23-P1P2	m2_top5	Cthrc1	P1P2	GGCGCTGATCCGGCAGAGGG
Cthrc1_-_39077263.23-P1P2	m2_top5	Cthrc1	P1P2	GGTGGTGGTGCTGACCGTAG
Cthrc1_-_39077274.23-P1P2	m2_top5	Cthrc1	P1P2	GGACCGTAGGGGTGAGTGTA
Ctla4_+_60909116.23-P1P2	m1_top5	Ctla4	P1P2	GGAGCAGAGTAAAACCCAAC
Ctla4_+_60909137.23-P1P2	m1_top5	Ctla4	P1P2	GAAATGTGCTGAGGTCCTCA
Ctla4_+_60909160.23-P1P2	m1_top5	Ctla4	P1P2	GAAGACAAGCCATGGCTGGG
Ctla4_-_60909088.23-P1P2	m1_top5	Ctla4	P1P2	GAAAGTCCCCGAGTCTGTGT
Ctla4_-_60909106.23-P1P2	m1_top5	Ctla4	P1P2	GTGGGTTCAAACACATCTCA
Ctnna1_+_35118943.23-P1P2	m2_top5	Ctnna1	P1P2	GGAGCACGGGACGACTCCTG
Ctnna1_+_35118956.23-P1P2	m2_top5	Ctnna1	P1P2	GCAGCGAACTGGGCGAGCAC
Ctnna1_+_35118966.23-P1P2	m2_top5	Ctnna1	P1P2	GGAGTTACCTGCAGCGAACT
Ctnna1_-_35118925.23-P1P2	m2_top5	Ctnna1	P1P2	GGGACGGGCGGGAGACAAAG
Ctnna1_-_35118928.23-P1P2	m2_top5	Ctnna1	P1P2	GCGGGCGGGAGACAAAGCGG
Ctnna2_+_77979407.23-P1P2	m2_top5	Ctnna2	P1P2	GACCCACAGAGGTGAGTCCC
Ctnna2_+_77979454.23-P1P2	m2_top5	Ctnna2	P1P2	GCTGCTGCAGACAGAGGACG
Ctnna2_+_77979460.23-P1P2	m2_top5	Ctnna2	P1P2	GCGCCAGCTGCTGCAGACAG
Ctnna2_+_77979570.23-P1P2	m2_top5	Ctnna2	P1P2	GAGTGAGGCGGAGACCCGGG
Ctnna2_-_77979525.23-P1P2	m2_top5	Ctnna2	P1P2	GGAGGCGGCGGTGGGGACTA
Ctnna3_+_63457489.23-P1P2	m2_top5	Ctnna3	P1P2	GGAGGTTACAAGCCAGGGGT
Ctnna3_+_63457558.23-P1P2	m2_top5	Ctnna3	P1P2	GGAAAGAGACAGAGCTGGTG
Ctnna3_+_63457582.23-P1P2	m2_top5	Ctnna3	P1P2	GCAAAGAGAGCTCGAAGGGT
Ctnna3_+_63457586.23-P1P2	m2_top5	Ctnna3	P1P2	GTTTCCAAAGAGAGCTCGAA
Ctnna3_+_63457722.23-P1P2	m2_top5	Ctnna3	P1P2	GAACCCATGACGTATGAAGG
Ctnnb1_+_120933480.23-P1P2	m2_top5	Ctnnb1	P1P2	GACCGAGCGAGGGCTTAAGA
Ctnnb1_+_120933507.23-P1P2	m2_top5	Ctnnb1	P1P2	GCACAGGACACGAGCTGACG
Ctnnb1_+_120933898.23-P1P2	m2_top5	Ctnnb1	P1P2	GTGCTCCACGAGGGACAGAG
Ctnnb1_-_120933506.23-P1P2	m2_top5	Ctnnb1	P1P2	GTTAAGCCCTCGCTCGGTGG
Ctnnb1_-_120933567.23-P1P2	m2_top5	Ctnnb1	P1P2	GAGGCGGAGACGGAGCACGG
Ctnnd1_+_84650547.23-P1P2	m2_top5	Ctnnd1	P1P2	GCCAGCGAGCGAGACAGACA
Ctnnd1_+_84650663.23-P1P2	m2_top5	Ctnnd1	P1P2	GTTTAGGTGTTGGATCTGAG
Ctnnd1_+_84650745.23-P1P2	m2_top5	Ctnnd1	P1P2	GACTTAGGAAAGCTAGGGTA
Ctnnd1_+_84650750.23-P1P2	m2_top5	Ctnnd1	P1P2	GACATCACTTAGGAAAGCTA
Ctnnd1_-_84650713.23-P1P2	m2_top5	Ctnnd1	P1P2	GTTGCACCCAGCCAAAGGCA
Ctnnd2_+_30172753.23-P1P2	m2_top5	Ctnnd2	P1P2	Gccgccgcgggcgcgagcct
Ctnnd2_-_30172524.23-P1P2	m2_top5	Ctnnd2	P1P2	GAGGCGCCGCGCTCTCTCGG
Ctnnd2_-_30172696.23-P1P2	m2_top5	Ctnnd2	P1P2	GgcggcggcggcgACACAGG
Ctnnd2_-_30172794.23-P1P2	m2_top5	Ctnnd2	P1P2	Gggcaaccggccgagcggag
Ctnnd2_-_30172910.23-P1P2	m2_top5	Ctnnd2	P1P2	GACGCTCGCCGCGCTCGGAG
Ctns_+_73198807.23-P1P2	m1_top5	Ctns	P1P2	GGCAACCTACGCTACCAGAG
Ctns_+_73199008.23-P1P2	m1_top5	Ctns	P1P2	GCTCTTTCACACAAAGTCGG
Ctns_-_73198838.23-P1P2	m1_top5	Ctns	P1P2	GAGCGTAGGTTGCCCCTCTG
Ctns_-_73198986.23-P1P2	m1_top5	Ctns	P1P2	GCTCGCACCAGAAACCGCTT
Ctns_-_73198995.23-P1P2	m1_top5	Ctns	P1P2	GGAAACCGCTTAGGAGTGTA
Ctsb_+_63122542.23-P1P2	m2_top5	Ctsb	P1P2	GGAGCGCAGCGCGACAGCCT
Ctsb_+_63122695.23-P1P2	m2_top5	Ctsb	P1P2	GCCAGGGCGAGCAGCATCTA
Ctsb_-_63122501.23-P1P2	m2_top5	Ctsb	P1P2	GCGGGTACTTAGGAGTGCAC
Ctsb_-_63122580.23-P1P2	m2_top5	Ctsb	P1P2	GCGCTCGGTGAGTTTGCCCG
Ctsb_-_63122752.23-P1P2	m2_top5	Ctsb	P1P2	GAGGCTCCCGCAGGCTAGAC
Ctsd_+_142387612.23-P1P2	m2_top5	Ctsd	P1P2	GCAGGGTCCCACAGACTATG
Ctsd_-_142387640.23-P1P2	m2_top5	Ctsd	P1P2	GGTCTGTGGGACCCTGAGGA
Ctsd_-_142387794.23-P1P2	m2_top5	Ctsd	P1P2	GGAATGAGCAGCAAGACGCC
Ctsd_-_142387805.23-P1P2	m2_top5	Ctsd	P1P2	GAAGACGCCGGGAGTCTTCA
Ctsd_-_142387811.23-P1P2	m2_top5	Ctsd	P1P2	GCCGGGAGTCTTCATGGTCG
Ctsf_+_4855183.23-P1P2	m1_top5	Ctsf	P1P2	GAGGCGGAGCCTGCTGTCAG
Ctsf_+_4855199.23-P1P2	m1_top5	Ctsf	P1P2	GCGGATCAAGAGACCCGAGG
Ctsf_+_4855202.23-P1P2	m1_top5	Ctsf	P1P2	GACACGGATCAAGAGACCCG
Ctsf_+_4855260.23-P1P2	m1_top5	Ctsf	P1P2	GCAGTAGGGGCGCCATAGCG
Ctsf_-_4855465.23-P1P2	m1_top5	Ctsf	P1P2	GACAAGGGCCGTGCTAGGAG
Ctsg_+_56102446.23-P1P2	m1_top5	Ctsg	P1P2	GGCAGCAACTGACTAAGCAA
Ctsg_+_56102467.23-P1P2	m1_top5	Ctsg	P1P2	GGTCTGGCAGAGAAAAGCCC
Ctsg_-_56102363.23-P1P2	m1_top5	Ctsg	P1P2	GGGACAGGACCTGATCTCTG
Ctsg_-_56102410.23-P1P2	m1_top5	Ctsg	P1P2	GTCTCCTTGGAGTAGAATAA
Ctsg_-_56102418.23-P1P2	m1_top5	Ctsg	P1P2	GGAGTAGAATAAAGGTCAAC
Ctsh_+_90054564.23-P1P2	m1_top5	Ctsh	P1P2	GAGGCCCCAGCGCACAGCAG
Ctsh_+_90054607.23-P1P2	m1_top5	Ctsh	P1P2	GGCGTTCACGGTCAGCTCGG
Ctsh_-_90054528.23-P1P2	m1_top5	Ctsh	P1P2	GGGCTCAGAGGGCACTCGGT
Ctsh_-_90054554.23-P1P2	m1_top5	Ctsh	P1P2	GGGCAGTGAGCGCCGAGATG
Ctsh_-_90054638.23-P1P2	m1_top5	Ctsh	P1P2	GGACCGTGAACGCCATAGGT
Ctsk_+_95499263.23-P1P2	m1_top5	Ctsk	P1P2	GACTGTGAGCGGAAGACTAA
Ctsk_+_95499274.23-P1P2	m1_top5	Ctsk	P1P2	GGAAGCGTGGCTACTGTGAG
Ctsk_+_95499295.23-P1P2	m1_top5	Ctsk	P1P2	GCGCTAGGCTCTTTTCGGAT
Ctsk_+_95499664.23-P1P2	m1_top5	Ctsk	P1P2	GAGCAGAGCACCAGTAACCG
Ctsk_-_95499546.23-P1P2	m1_top5	Ctsk	P1P2	GTGGCTGTTGGTATAATCAG
Ctsl_-_64370240.23-P1P2	m1_top5	Ctsl	P1P2	GCGCGGGGGTCACTCACCTG
Ctsl_-_64370285.23-P1P2	m1_top5	Ctsl	P1P2	GTGCAAACTCGGATCCCCGG
Ctsl_-_64370294.23-P1P2	m1_top5	Ctsl	P1P2	GGGATCCCCGGAGGTCGCCG
Ctsl_-_64370307.23-P1P2	m1_top5	Ctsl	P1P2	GTCGCCGAGGTCCGAGAATC
Ctsl_-_64370310.23-P1P2	m1_top5	Ctsl	P1P2	GCCGAGGTCCGAGAATCTGG
Ctss_+_95526857.23-P1P2	m1_top5	Ctss	P1P2	GCTCACTCCAAAGATGTCCC
Ctss_+_95526897.23-P1P2	m1_top5	Ctss	P1P2	GGCGTGGCCAGGAGCCCTCA
Ctss_+_95526921.23-P1P2	m1_top5	Ctss	P1P2	GGAAGCAGACAGTACATACA
Ctss_-_95526872.23-P1P2	m1_top5	Ctss	P1P2	GCTGCTGCCAGGGACATCTT
Ctss_-_95526905.23-P1P2	m1_top5	Ctss	P1P2	GCACTTCAGGATGACCATGA
Cubn_+_13491567.23-P1P2	m1_top5	Cubn	P1P2	GGCCCCTGGGGAGAAGATTT
Cubn_+_13491824.23-P1P2	m1_top5	Cubn	P1P2	GTTGCCGGCGAGGTGAGCGG
Cubn_+_13491839.23-P1P2	m1_top5	Cubn	P1P2	GAGAGTGGTCTCCCTCTTGC
Cubn_-_13491842.23-P1P2	m1_top5	Cubn	P1P2	GGCTCCCCCGCTCACCTCGC
Cubn_-_13491850.23-P1P2	m1_top5	Cubn	P1P2	GGCTCACCTCGCCGGCAAGA
Cul1_+_47454413.23-P1P2	m2_top5	Cul1	P1P2	GCGCGGGGCCCGCCGAGGTC
Cul1_-_47454388.23-P1P2	m2_top5	Cul1	P1P2	GTCGCACGCAGCTCCAGGCG
Cul1_-_47454423.23-P1P2	m2_top5	Cul1	P1P2	GGAGGGACGCGGCCAGACCT
Cul1_-_47454426.23-P1P2	m2_top5	Cul1	P1P2	GGGACGCGGCCAGACCTCGG
Cul1_-_47454647.23-P1P2	m2_top5	Cul1	P1P2	GGCCGGGCCGGAGAAGTCGT
Cul2_+_3383111.23-P1P2	m2_top5	Cul2	P1P2	GCCAGGCGCGAGGAGGTCAA
Cul2_+_3383309.23-P1P2	m2_top5	Cul2	P1P2	GAGCCCCGGGCTCGGAGGGT
Cul2_+_3383313.23-P1P2	m2_top5	Cul2	P1P2	GACGAAGCCCCGGGCTCGGA
Cul2_-_3383263.23-P1P2	m2_top5	Cul2	P1P2	GCGGCCTCGGCGCACAGTAA
Cul2_-_3383281.23-P1P2	m2_top5	Cul2	P1P2	GATGGCAGCGCTGTGAGCCG
Cul3_+_80340646.23-P1P2	m2_top5	Cul3	P1P2	GgaaggaggaggaggaCGTT
Cul3_+_80340675.23-P1P2	m2_top5	Cul3	P1P2	GGGATCTCGTCTCGCTgagg
Cul3_+_80340678.23-P1P2	m2_top5	Cul3	P1P2	GGCCGGATCTCGTCTCGCTg
Cul3_-_80340707.23-P1P2	m2_top5	Cul3	P1P2	GAGACGAGATCCGGCCCAga
Cul3_-_80340710.23-P1P2	m2_top5	Cul3	P1P2	GCGAGATCCGGCCCAgaggg
Cul4a_-_13105761.23-P1P2	m2_top5	Cul4a	P1P2	GgCGTCCGGCCCAGCCATGG
Cul4a_-_13105780.23-P1P2	m2_top5	Cul4a	P1P2	GCGGACGAGGGCCCTCGGAA
Cul4a_-_13105791.23-P1P2	m2_top5	Cul4a	P1P2	GCCTCGGAAGGGCAGCGTCT
Cul4a_-_13105801.23-P1P2	m2_top5	Cul4a	P1P2	GGCAGCGTCTCGGCTCTCAT
Cul4a_-_13105813.23-P1P2	m2_top5	Cul4a	P1P2	GCTCTCATGGGCCGCACCAA
Cul4b_+_38564561.23-P1P2	m2_top5	Cul4b	P1P2	GTCCCTGAGAGAGGGAGAAA
Cul4b_+_38564978.23-P1P2	m2_top5	Cul4b	P1P2	GTCAAGTCCGGCGGACCCGG
Cul4b_-_38564741.23-P1P2	m2_top5	Cul4b	P1P2	GGTGGAGAGGAGGACCCGAG
Cul4b_-_38564806.23-P1P2	m2_top5	Cul4b	P1P2	GCGCCCGGAACGCTCACTCC
Cul4b_-_38564945.23-P1P2	m2_top5	Cul4b	P1P2	GGCTCTTACCGGAAGTGCCT
Cul5_+_53667257.23-P1P2	m2_top5	Cul5	P1P2	GCTCTCGCGTGGGCAGGCCG
Cul5_+_53667388.23-P1P2	m2_top5	Cul5	P1P2	GAGCCCAGCGGCAGAAGCGA
Cul5_+_53667400.23-P1P2	m2_top5	Cul5	P1P2	GCAAGCGGGTGCAAGCCCAG
Cul5_-_53667447.23-P1P2	m2_top5	Cul5	P1P2	GGCCGGCAACGACTTTATCT
Cul5_-_53667468.23-P1P2	m2_top5	Cul5	P1P2	GGCTTAGGGCCCGCACCTCA
Cul7_+_46650641.23-P1P2	m2_top5	Cul7	P1P2	GGACGCGCGGAACACGATGG
Cul7_+_46650644.23-P1P2	m2_top5	Cul7	P1P2	GAGGGACGCGCGGAACACGA
Cul7_+_46650654.23-P1P2	m2_top5	Cul7	P1P2	GTTGCAGAGCTAGGGACGCG
Cul7_-_46650702.23-P1P2	m2_top5	Cul7	P1P2	GAGGCCTCGCGCCAGGATCC
Cul7_-_46650705.23-P1P2	m2_top5	Cul7	P1P2	GCCTCGCGCCAGGATCCCGG
Cuta_+_26939439.23-P1P2	m1_top5	Cuta	P1P2	GGGCTACTGCAGGTAAGAGG
Cuta_+_26939442.23-P1P2	m1_top5	Cuta	P1P2	GCGTGGCTACTGCAGGTAAG
Cuta_+_26939449.23-P1P2	m1_top5	Cuta	P1P2	GCGCGTCACGTGGCTACTGC
Cuta_+_26939501.23-P1P2	m1_top5	Cuta	P1P2	GTGGAGACTCCGGGAAGGCA
Cuta_+_26939506.23-P1P2	m1_top5	Cuta	P1P2	GAGGTCTGGAGACTCCGGGA
Cux1_+_136567223.23-P1P2	m2_top5	Cux1	P1P2	GTCAAGATGGCGGCCAATGT
Cux1_-_136567259.23-P1P2	m2_top5	Cux1	P1P2	GATCTTGAGACATATTGAGA
Cux1_-_136567268.23-P1P2	m2_top5	Cux1	P1P2	GCATATTGAGACGGAGTGAG
Cux1_-_136567281.23-P1P2	m2_top5	Cux1	P1P2	GAGTGAGAGGCTGATAGAGA
Cux1_-_136567308.23-P1P2	m2_top5	Cux1	P1P2	GGAGTTCAGGAGCCGCCAGG
Cuzd1_+_131321971.23-P1P2	m2_top5	Cuzd1	P1P2	GGCACAGCTGAATTCTACAG
Cuzd1_+_131322029.23-P1P2	m2_top5	Cuzd1	P1P2	GGAAGATGGAGGTCACTGGA
Cuzd1_+_131322059.23-P1P2	m2_top5	Cuzd1	P1P2	GCCTGAGGGTGAGGGCCCTG
Cuzd1_-_131322000.23-P1P2	m2_top5	Cuzd1	P1P2	GGAATTCAGCTGTGCCCCAC
Cuzd1_-_131322066.23-P1P2	m2_top5	Cuzd1	P1P2	GATCTTCGCAGGGTGCCTCA
Cxcl10_+_92348833.23-P1P2	m1_top5	Cxcl10	P1P2	GACATCCCGAGCCAACCTTC
Cxcl10_-_92348825.23-P1P2	m1_top5	Cxcl10	P1P2	GTTGGGTTCATGGTGCTGAT
Cxcl10_-_92348840.23-P1P2	m1_top5	Cxcl10	P1P2	GTGATGGGGAGGCTTCCGGA
Cxcl10_-_92348844.23-P1P2	m1_top5	Cxcl10	P1P2	GGGGGAGGCTTCCGGAAGGT
Cxcl10_-_92348867.23-P1P2	m1_top5	Cxcl10	P1P2	GTCGGGATGTCTCTCAGCGG
Cxcl14_+_56296314.23-P1P2	m2_top5	Cxcl14	P1P2	GGGCAGGAGCACCCATCGAC
Cxcl14_+_56296330.23-P1P2	m2_top5	Cxcl14	P1P2	GCGGCACCGCGACAGACGGC
Cxcl14_+_56296334.23-P1P2	m2_top5	Cxcl14	P1P2	GAGCGCGGCACCGCGACAGA
Cxcl14_-_56296324.23-P1P2	m2_top5	Cxcl14	P1P2	GCTCCAGCTACGCCCGTCGA
Cxcl14_-_56296346.23-P1P2	m2_top5	Cxcl14	P1P2	GGTGCTCCTGCCGTCTGTCG
Cxcl1_+_90891265.23-P1P2	m2_top5	Cxcl1	P1P2	GGAGTCTGGAGTGCTGGAAC
Cxcl1_+_90891290.23-P1P2	m2_top5	Cxcl1	P1P2	GATGGTGCTGTGTTGGAGTG
Cxcl1_+_90891297.23-P1P2	m2_top5	Cxcl1	P1P2	GTGGGATCATGGTGCTGTGT
Cxcl1_+_90891308.23-P1P2	m2_top5	Cxcl1	P1P2	GGAGCGGGTGGCTGGGATCA
Cxcl1_+_90891462.23-P1P2	m2_top5	Cxcl1	P1P2	GTGGCGATAGGCGCCCCTAT
Cxcl9_+_92327811.23-P1P2	m2_top5	Cxcl9	P1P2	GGCTGTGAGCAGTTATCCAA
Cxcl9_+_92327961.23-P1P2	m2_top5	Cxcl9	P1P2	GTGGAGCAGTGTGGAGTTCG
Cxcl9_+_92328065.23-P1P2	m2_top5	Cxcl9	P1P2	GTGCTCTCTAAAGACATTCT
Cxcl9_-_92328015.23-P1P2	m2_top5	Cxcl9	P1P2	GCCCAAGAGGAAAAGAACAG
Cxcl9_-_92328024.23-P1P2	m2_top5	Cxcl9	P1P2	GAAAAGAACAGCGGACTTCA
Cxcr1_+_74194586.23-P1P2	m1_top5	Cxcr1	P1P2	GCCCAGCTGGTGCCTCAGGT
Cxcr1_+_74194599.23-P1P2	m1_top5	Cxcr1	P1P2	GCACAAGGAACGGACCCAGC
Cxcr1_+_74194609.23-P1P2	m1_top5	Cxcr1	P1P2	GTCCTCCCGCACACAAGGAA
Cxcr1_-_74194431.23-P1P2	m1_top5	Cxcr1	P1P2	GGCTGTGACCGTAAGCACCT
Cxcr1_-_74194596.23-P1P2	m1_top5	Cxcr1	P1P2	GGACACAGGCGTCCTACCTG
Cxcr4_+_128592228.23-P1P2	m2_top5	Cxcr4	P1P2	GGGTGCTCCGGTAACCACCA
Cxcr4_+_128592255.23-P1P2	m2_top5	Cxcr4	P1P2	GGGTAGCAGTGAAACCTCTG
Cxcr4_-_128592236.23-P1P2	m2_top5	Cxcr4	P1P2	GACTCGCTCTACAGCCGTGG
Cxcr4_-_128592243.23-P1P2	m2_top5	Cxcr4	P1P2	GCTACAGCCGTGGTGGTTAC
Cxcr4_-_128592263.23-P1P2	m2_top5	Cxcr4	P1P2	GGGAGCACCAAACGCCTCAG
Cxx1a_-_53643694.23-P1	m2_top5	Cxx1a	P1	GGGCTCTCCGGACTCTTGAT
Cxx1a_-_53643747.23-P1	m2_top5	Cxx1a	P1	GCAGAGATTGTCAATTACAA
Cxx1a_-_53643756.23-P1	m2_top5	Cxx1a	P1	GTCAATTACAAAGGCGTCGC
Cxx1a_-_53643786.23-P1	m2_top5	Cxx1a	P1	GAGGAGAAGAGGCGTGCCCA
Cxx1a_-_53643793.23-P1	m2_top5	Cxx1a	P1	GGAGGCGTGCCCAAGGTCTC
Cxx1a_-_53670359.23-P2	m2_top5	Cxx1a	P2	GGGGCTGGCTGGAGGCTCTC
Cxx1a_-_53670371.23-P2	m2_top5	Cxx1a	P2	GGGCTCTCCGGACTCTTGAT
Cxx1a_-_53670432.23-P2	m2_top5	Cxx1a	P2	GGTCAATTACAAGGCGTCGC
Cxx1a_-_53670467.23-P2	m2_top5	Cxx1a	P2	GAAGAGGAGGGACTTGTGCT
Cxx1a_-_53670478.23-P2	m2_top5	Cxx1a	P2	GCTTGTGCTAGGATGATTGT
Cxx1b_-_53643694.23-P1	m2_top5	Cxx1b	P1	GGGCTCTCCGGACTCTTGAT
Cxx1b_-_53643747.23-P1	m2_top5	Cxx1b	P1	GCAGAGATTGTCAATTACAA
Cxx1b_-_53643756.23-P1	m2_top5	Cxx1b	P1	GTCAATTACAAAGGCGTCGC
Cxx1b_-_53643786.23-P1	m2_top5	Cxx1b	P1	GAGGAGAAGAGGCGTGCCCA
Cxx1b_-_53643793.23-P1	m2_top5	Cxx1b	P1	GGAGGCGTGCCCAAGGTCTC
Cxx1b_-_53670359.23-P2	m2_top5	Cxx1b	P2	GGGGCTGGCTGGAGGCTCTC
Cxx1b_-_53670371.23-P2	m2_top5	Cxx1b	P2	GGGCTCTCCGGACTCTTGAT
Cxx1b_-_53670432.23-P2	m2_top5	Cxx1b	P2	GGTCAATTACAAGGCGTCGC
Cxx1b_-_53670467.23-P2	m2_top5	Cxx1b	P2	GAAGAGGAGGGACTTGTGCT
Cxx1b_-_53670478.23-P2	m2_top5	Cxx1b	P2	GCTTGTGCTAGGATGATTGT
Cyb5_+_84851456.23-P1P2	m1_top5	Cyb5	P1P2	GCTCGGAACAGTGAGTCTAC
Cyb5_+_84851666.23-P1P2	m1_top5	Cyb5	P1P2	GCGGTCCCAGGTCACACCGG
Cyb5_-_84851486.23-P1P2	m1_top5	Cyb5	P1P2	GTCACTGTTCCGAGATGGCC
Cyb5_-_84851499.23-P1P2	m1_top5	Cyb5	P1P2	GATGGCCGGGCAGTCAGACA
Cyb5_-_84851863.23-P1P2	m1_top5	Cyb5	P1P2	GGGCATGCCCATGGGAGGTA
Cyb5b_+_107150679.23-P1P2	m1_top5	Cyb5b	P1P2	GGCCCTCTCCGCCGCTATCT
Cyb5b_-_107150662.23-P1P2	m1_top5	Cyb5b	P1P2	GAGCGCGGGCCGGCAAGTCA
Cyb5b_-_107150675.23-P1P2	m1_top5	Cyb5b	P1P2	GAAGTCAAGGAAGTTAGCGG
Cyb5b_-_107150690.23-P1P2	m1_top5	Cyb5b	P1P2	GGCGGTGGAAGCCCAGATAG
Cyb5b_-_107150693.23-P1P2	m1_top5	Cyb5b	P1P2	GGTGGAAGCCCAGATAGCGG
Cyb5r1_+_134406028.23-P1P2	m1_top5	Cyb5r1	P1P2	GCTGGATCCCCATGACCTAG
Cyb5r1_+_134406050.23-P1P2	m1_top5	Cyb5r1	P1P2	GCACAGAACGAGGGTCTTAC
Cyb5r1_+_134406072.23-P1P2	m1_top5	Cyb5r1	P1P2	GGGCGGTGACCCCGGGCTCA
Cyb5r1_-_134406035.23-P1P2	m1_top5	Cyb5r1	P1P2	GCGGAGCGGGACGCACCTCT
Cyb5r1_-_134406043.23-P1P2	m1_top5	Cyb5r1	P1P2	GGACGCACCTCTAGGTCATG
Cyb5r3_+_83172174.23-P1P2	m2_top5	Cyb5r3	P1P2	GGGAGCGGCCGGCTGAGTAG
Cyb5r3_-_83172000.23-P1P2	m2_top5	Cyb5r3	P1P2	GCTAGCCAGGGCGTGAGTCA
Cyb5r3_-_83172150.23-P1P2	m2_top5	Cyb5r3	P1P2	GCATGGTGGCGAAGAAGAGA
Cyb5r3_-_83172153.23-P1P2	m2_top5	Cyb5r3	P1P2	GGGTGGCGAAGAAGAGACGG
Cyb5r3_-_83172165.23-P1P2	m2_top5	Cyb5r3	P1P2	GGAGACGGTGGCCTCACGCA
Cyc1_+_76343589.23-P1P2	m1_top5	Cyc1	P1P2	GCCGCGGGCCCAGTACCGTC
Cyc1_-_76343539.23-P1P2	m1_top5	Cyc1	P1P2	GCCGCAGGGGCCGACGGGAA
Cyc1_-_76343542.23-P1P2	m1_top5	Cyc1	P1P2	GCAGGGGCCGACGGGAACGG
Cyc1_-_76343557.23-P1P2	m1_top5	Cyc1	P1P2	GACGGCGGCCGCACTAAAGG
Cyc1_-_76343569.23-P1P2	m1_top5	Cyc1	P1P2	GCTAAAGGGGGCCGACATGG
Cygb_+_116653840.23-P1P2	m1_top5	Cygb	P1P2	GTCCGAGGCGGAGAGGAAGG
Cygb_+_116654023.23-P1P2	m1_top5	Cygb	P1P2	Ggacacacgctccctccctc
Cygb_-_116654026.23-P1P2	m1_top5	Cygb	P1P2	Gcgggcgaggagtagagcgc
Cygb_-_116654030.23-P1P2	m1_top5	Cygb	P1P2	Gcgaggagtagagcgccgga
Cygb_-_116654034.23-P1P2	m1_top5	Cygb	P1P2	Ggagtagagcgccggaggga
Cyld_+_88697333.23-P1P2	m2_top5	Cyld	P1P2	GAGGCTGGAGGTGACAACCG
Cyld_-_88697084.23-P1P2	m2_top5	Cyld	P1P2	GAGCAGGTTCGGCTGCGCGG
Cyld_-_88697111.23-P1P2	m2_top5	Cyld	P1P2	GGCGCCTGAGGTAAATACTG
Cyld_-_88697118.23-P1P2	m2_top5	Cyld	P1P2	GAGGTAAATACTGGGGTGGT
Cyld_-_88697164.23-P1P2	m2_top5	Cyld	P1P2	GACGCTGGTTCTGAAGCCCG
Cyp11a1_+_58015085.23-P1P2	m2_top5	Cyp11a1	P1P2	GCGTAGGGCTCAGGAAAGGT
Cyp11a1_+_58015100.23-P1P2	m2_top5	Cyp11a1	P1P2	GCACTGGACCCTGCCACGTA
Cyp11a1_-_58015021.23-P1P2	m2_top5	Cyp11a1	P1P2	GACACTCGTGCAGCAGGAAG
Cyp11a1_-_58015031.23-P1P2	m2_top5	Cyp11a1	P1P2	GAGCAGGAAGTGGCAGTCGT
Cyp11a1_-_58015044.23-P1P2	m2_top5	Cyp11a1	P1P2	GAGTCGTGGGGACAGTATGC
Cyp11b2_+_74855728.23-P1P2	m2_top5	Cyp11b2	P1P2	GGTTGAAGTGGAGGGGAGTC
Cyp11b2_+_74855806.23-P1P2	m2_top5	Cyp11b2	P1P2	GGACTCATGGGTTCTCCACA
Cyp11b2_+_74856221.23-P1P2	m2_top5	Cyp11b2	P1P2	GGAAGACAGGAGGATGGCAA
Cyp11b2_+_74856231.23-P1P2	m2_top5	Cyp11b2	P1P2	GGCTGTGAACTGAAGACAGG
Cyp11b2_+_74856234.23-P1P2	m2_top5	Cyp11b2	P1P2	GAAGGCTGTGAACTGAAGAC
Cyp17a1_+_46672826.23-P1P2	m2_top5	Cyp17a1	P1P2	GCTGCCATGTGGGAACTTGT
Cyp17a1_-_46672659.23-P1P2	m2_top5	Cyp17a1	P1P2	GCCAGGCGAAGAGAATAGAT
Cyp17a1_-_46672844.23-P1P2	m2_top5	Cyp17a1	P1P2	GAGACCCACAAGTTCCCACA
Cyp17a1_-_46672858.23-P1P2	m2_top5	Cyp17a1	P1P2	GCCACATGGCAGCCAGGTGT
Cyp17a1_-_46672880.23-P1P2	m2_top5	Cyp17a1	P1P2	GCAGATGGCCAGCTGTGGAG
Cyp19a1_-_54193322.23-P1P2	m2_top5	Cyp19a1	P1P2	GGGCCCATGATCAGCAGGAG
Cyp19a1_-_54193463.23-P1P2	m2_top5	Cyp19a1	P1P2	GTTCTATGGGAAGAAAGCAG
Cyp19a1_-_54193487.23-P1P2	m2_top5	Cyp19a1	P1P2	GGAGTTAGAACGTAACCCAG
Cyp19a1_-_54193492.23-P1P2	m2_top5	Cyp19a1	P1P2	GAGAACGTAACCCAGCGGTT
Cyp19a1_-_54193517.23-P1P2	m2_top5	Cyp19a1	P1P2	GTGGCTCCTGTCACTTGGAA
Cyp1a1_+_57697637.23-P1P2	m2_top5	Cyp1a1	P1P2	GAGGACCCTAGGGAGGATCG
Cyp1a1_+_57697644.23-P1P2	m2_top5	Cyp1a1	P1P2	GGTTCTCTAGGACCCTAGGG
Cyp1a1_-_57697654.23-P1P2	m2_top5	Cyp1a1	P1P2	GGCTTCCCCGATCCTCCCTA
Cyp1a1_-_57697715.23-P1P2	m2_top5	Cyp1a1	P1P2	GCCAAGGTGAGTGCTTGGGG
Cyp1a1_-_57698014.23-P1P2	m2_top5	Cyp1a1	P1P2	GTCCTCAGGACTGCCAGTGG
Cyp1a2_+_57683648.23-P1P2	m2_top5	Cyp1a2	P1P2	GCGTCGGAACCCAGAAGTCC
Cyp1a2_-_57683585.23-P1P2	m2_top5	Cyp1a2	P1P2	GAGCAGCAGGTCTCATGATC
Cyp1a2_-_57683610.23-P1P2	m2_top5	Cyp1a2	P1P2	GGACACACAGACGTACCTGA
Cyp1a2_-_57683616.23-P1P2	m2_top5	Cyp1a2	P1P2	GCAGACGTACCTGAAGGGCA
Cyp1a2_-_57683640.23-P1P2	m2_top5	Cyp1a2	P1P2	GTGGAGACTGGCAGAGTTGT
Cyp1b1_+_79715048.23-P1P2	m2_top5	Cyp1b1	P1P2	GGGATGGCGCATCGCCTCTG
Cyp1b1_+_79715064.23-P1P2	m2_top5	Cyp1b1	P1P2	GAAACCCCGGAGTAGAGGGA
Cyp1b1_-_79714969.23-P1P2	m2_top5	Cyp1b1	P1P2	GTGCAGTTGAGAAGGGTCGG
Cyp1b1_-_79715034.23-P1P2	m2_top5	Cyp1b1	P1P2	GTTTCAAGCTGGCGTCGCAG
Cyp1b1_-_79715056.23-P1P2	m2_top5	Cyp1b1	P1P2	GTGTCTGCAACGCACCCCAG
Cyp21a1_+_34804076.23-P1P2	m2_top5	Cyp21a1	P1P2	GGAGGCCTTGATCCAAAAGT
Cyp21a1_+_34804094.23-P1P2	m2_top5	Cyp21a1	P1P2	GTCTAACAGAACCATTGAGG
Cyp21a1_+_34804124.23-P1P2	m2_top5	Cyp21a1	P1P2	GCCTTTCCCCTCAGATGTGG
Cyp21a1_-_34804105.23-P1P2	m2_top5	Cyp21a1	P1P2	GTGGATCAAGGCCTCCTCAA
Cyp21a1_-_34804140.23-P1P2	m2_top5	Cyp21a1	P1P2	GTAGCACCACCACATCTGAG
Cyp24a1_+_170497128.23-P1P2	m2_top5	Cyp24a1	P1P2	GAGCTCGGGGAGGCACAAGG
Cyp24a1_+_170497138.23-P1P2	m2_top5	Cyp24a1	P1P2	GTAAGCCCGGGAGCTCGGGG
Cyp24a1_-_170497008.23-P1P2	m2_top5	Cyp24a1	P1P2	GTGCCCTGAGCTGGCCACAG
Cyp24a1_-_170497049.23-P1P2	m2_top5	Cyp24a1	P1P2	GGTTTGGCCCGAGTACTCTG
Cyp24a1_-_170497089.23-P1P2	m2_top5	Cyp24a1	P1P2	GTAAGGTCTAAAGCCACGAG
Cyp27b1_+_127048284.23-P1P2	m2_top5	Cyp27b1	P1P2	GGAGGCGAGCTTGACTGCCT
Cyp27b1_+_127048302.23-P1P2	m2_top5	Cyp27b1	P1P2	GATTCGGTGAAAAACTCTGG
Cyp27b1_+_127048305.23-P1P2	m2_top5	Cyp27b1	P1P2	GTGGATTCGGTGAAAAACTC
Cyp27b1_+_127048493.23-P1P2	m2_top5	Cyp27b1	P1P2	GCCCTGCTCAGTCCTACCAA
Cyp27b1_-_127048244.23-P1P2	m2_top5	Cyp27b1	P1P2	GGCAAGTGCAGAAGATGCTC
Cyp2a4_+_26307267.23-P1P2	m2_top5	Cyp2a4	P1P2	GCCAGACAGACATCAAAACC
Cyp2a4_+_26307533.23-P1P2	m2_top5	Cyp2a4	P1P2	GGATGTGATCCCACAGGTCT
Cyp2a4_+_26307539.23-P1P2	m2_top5	Cyp2a4	P1P2	GTCCCAAGATGTGATCCCAC
Cyp2a4_-_26307546.23-P1P2	m2_top5	Cyp2a4	P1P2	GCGCCACTTCCTAGACCTGT
Cyp2a4_-_26307559.23-P1P2	m2_top5	Cyp2a4	P1P2	GACCTGTGGGATCACATCTT
Cyp2a5_+_26835350.23-P1P2	m2_top5	Cyp2a5	P1P2	GGGTCAGCATGGTGGCGGTG
Cyp2a5_+_26835413.23-P1P2	m2_top5	Cyp2a5	P1P2	GCCAGACAGACATCAAGACC
Cyp2a5_+_26835483.23-P1P2	m2_top5	Cyp2a5	P1P2	GGAAGGAAGTTCCCAATGAA
Cyp2a5_+_26835685.23-P1P2	m2_top5	Cyp2a5	P1P2	GGTCCCAAGATGTGATCCAC
Cyp2a5_-_26835704.23-P1P2	m2_top5	Cyp2a5	P1P2	GGACCTGTGGATCACATCTT
Cyp2b10_-_25897670.23-P1P2	m2_top5	Cyp2b10	P1P2	GCGTGGAGTGAAGTCAACAT
Cyp2b10_-_25897680.23-P1P2	m2_top5	Cyp2b10	P1P2	GAGTCAACATTGGTTAGACC
Cyp2b10_-_25897748.23-P1P2	m2_top5	Cyp2b10	P1P2	GTCTTGTTACTCTTAGCCAG
Cyp2b10_-_25897871.23-P1P2	m2_top5	Cyp2b10	P1P2	GTTCAGGTGAGAACAATATG
Cyp2b10_-_25897945.23-P1P2	m2_top5	Cyp2b10	P1P2	GGAGCAAGAGACTCCTTCCA
Cyp2c29_+_39287134.23-P1P2	m1_top5	Cyp2c29	P1P2	GACAGGATAGAGTGAGCGCT
Cyp2c29_-_39287110.23-P1P2	m1_top5	Cyp2c29	P1P2	GCACAACTGTGTCAGTAAGG
Cyp2c29_-_39287120.23-P1P2	m1_top5	Cyp2c29	P1P2	GTCAGTAAGGAGGTTCGCTA
Cyp2c29_-_39287126.23-P1P2	m1_top5	Cyp2c29	P1P2	GAGGAGGTTCGCTATGGATC
Cyp2c29_-_39287322.23-P1P2	m1_top5	Cyp2c29	P1P2	GCCCCACTAATAACTTGATA
Cyp2c37_+_39992359.23-P1P2	m1_top5	Cyp2c37	P1P2	GAGATCAATTGATTGCACTT
Cyp2c37_+_39992625.23-P1P2	m1_top5	Cyp2c37	P1P2	GTCCCCGTGCAAAATACTGG
Cyp2c37_-_39992516.23-P1P2	m1_top5	Cyp2c37	P1P2	GCTGGAGACAGAGCTCTGAA
Cyp2c37_-_39992750.23-P1P2	m1_top5	Cyp2c37	P1P2	GTCTATTTTGTCACTAGTCC
Cyp2c37_-_39992774.23-P1P2	m1_top5	Cyp2c37	P1P2	GGGTAAATTACTAAAGAGCA
Cyp2c38_+_39463050.23-P1P2	m1_top5	Cyp2c38	P1P2	GTGAATAAGGAGGGTTTCTA
Cyp2c38_+_39463059.23-P1P2	m1_top5	Cyp2c38	P1P2	GTCAACTGTATGAATAAGGA
Cyp2c38_+_39463063.23-P1P2	m1_top5	Cyp2c38	P1P2	GGATCTCAACTGTATGAATA
Cyp2c38_-_39462624.23-P1P2	m1_top5	Cyp2c38	P1P2	GGGGAAGGGTAACAACTGGG
Cyp2c38_-_39462633.23-P1P2	m1_top5	Cyp2c38	P1P2	GAACAACTGGGAGGAGAGTG
Cyp2c39_+_39510868.23-P1P2	m1_top5	Cyp2c39	P1P2	GAGGAATGTGACAAGGTCCA
Cyp2c39_+_39510875.23-P1P2	m1_top5	Cyp2c39	P1P2	GGAGCACTAGGAATGTGACA
Cyp2c39_+_39511306.23-P1P2	m1_top5	Cyp2c39	P1P2	GGGGTAGGGTAACAACAGGG
Cyp2c39_+_39511309.23-P1P2	m1_top5	Cyp2c39	P1P2	GAGTGGGTAGGGTAACAACA
Cyp2c39_+_39511325.23-P1P2	m1_top5	Cyp2c39	P1P2	GcgtgGATGGTAGATTAAGT
Cyp2c50_+_40090010.23-P1P2	m1_top5	Cyp2c50	P1P2	GCATTACTAATTTCCCAACC
Cyp2c50_+_40090190.23-P1P2	m1_top5	Cyp2c50	P1P2	GCGAAAGAAATGGAAATGTT
Cyp2c50_+_40090200.23-P1P2	m1_top5	Cyp2c50	P1P2	GAACTAGGAATCGAAAGAAA
Cyp2c50_-_40089904.23-P1P2	m1_top5	Cyp2c50	P1P2	GCTTCTCCAGTATTTTGCAT
Cyp2c50_-_40090045.23-P1P2	m1_top5	Cyp2c50	P1P2	GTAGTAATGAGCAACGCTTC
Cyp2c54_+_40073530.23-P1P2	m1_top5	Cyp2c54	P1P2	GTTTATAATGTTCACCAAGT
Cyp2c54_+_40073716.23-P1P2	m1_top5	Cyp2c54	P1P2	GAAAGAGGGAAGCTTCCCCC
Cyp2c54_+_40073730.23-P1P2	m1_top5	Cyp2c54	P1P2	GGAGACAGAGCTATGAAAGA
Cyp2c54_-_40073538.23-P1P2	m1_top5	Cyp2c54	P1P2	GCACATTACAGTTTCCTACT
Cyp2c54_-_40073890.23-P1P2	m1_top5	Cyp2c54	P1P2	GAGAACAATCAATTGCACTT
Cyp2c55_+_39007202.23-P1P2	m1_top5	Cyp2c55	P1P2	GAGGATACTTACATAGTTGA
Cyp2c55_-_39006955.23-P1P2	m1_top5	Cyp2c55	P1P2	GCATAACTGATTGGTCACTT
Cyp2c55_-_39006978.23-P1P2	m1_top5	Cyp2c55	P1P2	GCTCAGAAGCACTGTTAAGT
Cyp2c55_-_39007119.23-P1P2	m1_top5	Cyp2c55	P1P2	GCCTCTGGAGACAAAACTCT
Cyp2c55_-_39007239.23-P1P2	m1_top5	Cyp2c55	P1P2	GTATCCTTCTTGCTATATAG
Cyp2d10_+_82406781.23-P1P2	m1_top5	Cyp2d10	P1P2	GCAGCCACTGGGAATTTGTA
Cyp2d10_+_82406851.23-P1P2	m1_top5	Cyp2d10	P1P2	GGGTTTGAGCCACAGTTTAG
Cyp2d10_+_82406910.23-P1P2	m1_top5	Cyp2d10	P1P2	GTGAGTGACTCAGCAATGGA
Cyp2d10_+_82406914.23-P1P2	m1_top5	Cyp2d10	P1P2	GAAGGTGAGTGACTCAGCAA
Cyp2d10_-_82407195.23-P1P2	m1_top5	Cyp2d10	P1P2	GGTAACACCTAGAATCAGAC
Cyp2d11_+_82393535.23-ENSMUST00000170255.1	m1_top5	Cyp2d11	ENSMUST00000170255.1	GGATTTAGTCGATTCGGACA
Cyp2d11_+_82393541.23-ENSMUST00000170255.1	m1_top5	Cyp2d11	ENSMUST00000170255.1	GCAGCAGGATTTAGTCGATT
Cyp2d11_+_82393696.23-ENSMUST00000170255.1	m1_top5	Cyp2d11	ENSMUST00000170255.1	GTCTACAGCGGCACATACTA
Cyp2d11_+_82393928.23-ENSMUST00000170255.1	m1_top5	Cyp2d11	ENSMUST00000170255.1	GACCATGGAGCTGCTGACTG
Cyp2d11_-_82394046.23-ENSMUST00000170255.1	m1_top5	Cyp2d11	ENSMUST00000170255.1	GAGCTTCCTTTATAAGGATA
Cyp2d12_+_82555468.23-P1P2	m1_top5	Cyp2d12	P1P2	GTTGCTCTAGGTACTCCCAG
Cyp2d12_-_82555087.23-P1P2	m1_top5	Cyp2d12	P1P2	GGCAGAAGGATCCTGATCCT
Cyp2d12_-_82555112.23-P1P2	m1_top5	Cyp2d12	P1P2	GTTGATGTAGCGTTTTTCAT
Cyp2d12_-_82555439.23-P1P2	m1_top5	Cyp2d12	P1P2	GGGATATAGACCCCCCAAGA
Cyp2d12_-_82555445.23-P1P2	m1_top5	Cyp2d12	P1P2	GAGACCCCCCAAGAGGGAAC
Cyp2d34_+_82620449.23-P1P2	m1_top5	Cyp2d34	P1P2	GGGACGAGCAGTAGCCATAG
Cyp2d34_+_82620583.23-P1P2	m1_top5	Cyp2d34	P1P2	GTCGAGCAACTGGTCAGACA
Cyp2d34_+_82620645.23-P1P2	m1_top5	Cyp2d34	P1P2	GTGAGTGACTTAGTGGTGGG
Cyp2d34_-_82620457.23-P1P2	m1_top5	Cyp2d34	P1P2	GAAGGGCCTTGGGACCTCTA
Cyp2d34_-_82620573.23-P1P2	m1_top5	Cyp2d34	P1P2	GTGGATGCCACCAAAAAATT
Cyp2d9_+_82452522.23-P1P2	m1_top5	Cyp2d9	P1P2	GGCGCTGGCGCTGGTGGGTC
Cyp2d9_+_82452528.23-P1P2	m1_top5	Cyp2d9	P1P2	GAGTCCAGCGCTGGCGCTGG
Cyp2d9_-_82452445.23-P1P2	m1_top5	Cyp2d9	P1P2	GGGAAGCCTGGGCAGTAGTG
Cyp2d9_-_82452856.23-P1P2	m1_top5	Cyp2d9	P1P2	GCAACAGTATTTAGTCAGTT
Cyp2d9_-_82452861.23-P1P2	m1_top5	Cyp2d9	P1P2	GGTATTTAGTCAGTTTGGAC
Cyp2j6_-_96553261.23-P1P2	m2_top5	Cyp2j6	P1P2	GCCGGCTGGATTGAGAGGTG
Cyp2j6_-_96553452.23-P1P2	m2_top5	Cyp2j6	P1P2	GGAGCCGGTAGCAGCGAGCA
Cyp2j6_-_96553457.23-P1P2	m2_top5	Cyp2j6	P1P2	GGGTAGCAGCGAGCATGGCT
Cyp2j6_-_96553479.23-P1P2	m2_top5	Cyp2j6	P1P2	GACTGCAGCTGGTTCGTCTG
Cyp2j6_-_96553525.23-P1P2	m2_top5	Cyp2j6	P1P2	GTCCCAGGTGCTAACAACAA
Cyp3a11_+_145879460.23-P1P2	m1_top5	Cyp3a11	P1P2	Gggaatctgacaccttccac
Cyp3a11_+_145879620.23-P1P2	m1_top5	Cyp3a11	P1P2	GCTATTCTGTTATTATTGGG
Cyp3a11_+_145879814.23-P1P2	m1_top5	Cyp3a11	P1P2	GGATCACACACACAGTTGTA
Cyp3a11_+_145879835.23-P1P2	m1_top5	Cyp3a11	P1P2	GGCAGAGGGAAGCATTGAGG
Cyp3a11_+_145879857.23-P1P2	m1_top5	Cyp3a11	P1P2	GTGTCCTCAGTGCAGCAGAG
Cyp3a16_+_145469400.23-ENSMUST00000031633.4	m1_top5	Cyp3a16	ENSMUST00000031633.4	Gctgtccattcagaggacat
Cyp3a16_+_145469474.23-ENSMUST00000031633.4	m1_top5	Cyp3a16	ENSMUST00000031633.4	GATTATCAGGAAGATCAAAA
Cyp3a16_+_145469520.23-ENSMUST00000031633.4	m1_top5	Cyp3a16	ENSMUST00000031633.4	GGACCATGTCCTCAGGATAG
Cyp3a16_-_145469252.23-ENSMUST00000031633.4	m1_top5	Cyp3a16	ENSMUST00000031633.4	Ggcttgctaatgaacttagt
Cyp3a16_-_145469533.23-ENSMUST00000031633.4	m1_top5	Cyp3a16	ENSMUST00000031633.4	GGAGTATCACCCCTATCCTG
Cyp3a41a_+_145719690.23-ENSMUST00000094111.4	m1_top5	Cyp3a41a	ENSMUST00000094111.4	Ggggtggtagctttgtaacc
Cyp3a41a_+_145719816.23-ENSMUST00000094111.4	m1_top5	Cyp3a41a	ENSMUST00000094111.4	Ggcactgactgtcccttcag
Cyp3a41a_+_145720089.23-ENSMUST00000094111.4	m1_top5	Cyp3a41a	ENSMUST00000094111.4	GGTCACACACACACATCTGG
Cyp3a41a_-_145719802.23-ENSMUST00000094111.4	m1_top5	Cyp3a41a	ENSMUST00000094111.4	Ggagctccatttggatgttg
Cyp3a41a_-_145719964.23-ENSMUST00000094111.4	m1_top5	Cyp3a41a	ENSMUST00000094111.4	GACATGGTCTGGGAAGGAAC
Cyp3a41b_+_145584280.23-P1P2	m1_top5	Cyp3a41b	P1P2	Ggggtggtagctatgtaacc
Cyp3a41b_+_145584376.23-P1P2	m1_top5	Cyp3a41b	P1P2	Gttgaaccccaacattcaaa
Cyp3a41b_+_145584406.23-P1P2	m1_top5	Cyp3a41b	P1P2	Ggcactgactgtcccttcag
Cyp3a41b_-_145584392.23-P1P2	m1_top5	Cyp3a41b	P1P2	Ggagctccatttgaatgttg
Cyp3a41b_-_145584554.23-P1P2	m1_top5	Cyp3a41b	P1P2	GACATGGTCTGGGAAGGAAC
Cyp3a44_+_145805362.23-P1P2	m1_top5	Cyp3a44	P1P2	Gaagctttaagcgctatgac
Cyp3a44_+_145805743.23-P1P2	m1_top5	Cyp3a44	P1P2	GCTGGATACATTGGTCCTGC
Cyp3a44_+_145805826.23-P1P2	m1_top5	Cyp3a44	P1P2	GTCACACATACATCTGGAGG
Cyp3a44_+_145805829.23-P1P2	m1_top5	Cyp3a44	P1P2	GGAGTCACACATACATCTGG
Cyp3a44_+_145805832.23-P1P2	m1_top5	Cyp3a44	P1P2	GAGAGAGTCACACATACATC
Cyp4a10_+_115518341.23-P1P2	m1_top5	Cyp4a10	P1P2	GGCTGTCTGCAAATCGGGTT
Cyp4a10_+_115518425.23-P1P2	m1_top5	Cyp4a10	P1P2	GTTGCCTGTGGAGGTAGAAC
Cyp4a10_+_115518437.23-P1P2	m1_top5	Cyp4a10	P1P2	GCTTGAGTAGCCATTGCCTG
Cyp4a10_+_115518806.23-P1P2	m1_top5	Cyp4a10	P1P2	GAGCCATAAGTAACTTGTCA
Cyp4a10_-_115518825.23-P1P2	m1_top5	Cyp4a10	P1P2	GTTCCTTGACAAGTTACTTA
Cyp4a31_+_115563698.23-P1P2	m1_top5	Cyp4a31	P1P2	GTCATAGTTCACCTTTGTTG
Cyp4a31_+_115563869.23-P1P2	m1_top5	Cyp4a31	P1P2	GACCAGTGAAAGGGCGGTGA
Cyp4a31_-_115563709.23-P1P2	m1_top5	Cyp4a31	P1P2	GAGAGTGAGGACCTCAACAA
Cyp4a31_-_115563753.23-P1P2	m1_top5	Cyp4a31	P1P2	GTAAGCCTGACCCGATTTGC
Cyp4a31_-_115563889.23-P1P2	m1_top5	Cyp4a31	P1P2	GCCCATCACCGCCCTTTCAC
Cyp4a32_+_115601038.23-ENSMUST00000084342.5	m1_top5	Cyp4a32	ENSMUST00000084342.5	GAGGAGCAGACCGAGCACAG
Cyp4a32_+_115601078.23-ENSMUST00000084342.5	m1_top5	Cyp4a32	ENSMUST00000084342.5	GTTTCCTGTGCAGGTAGAAC
Cyp4a32_+_115601260.23-ENSMUST00000084342.5	m1_top5	Cyp4a32	ENSMUST00000084342.5	GGGGCATCTTATGAGGCACT
Cyp4a32_-_115601207.23-ENSMUST00000084342.5	m1_top5	Cyp4a32	ENSMUST00000084342.5	GGTGGGAGAGCAGGGAAGTT
Cyp4a32_-_115601327.23-ENSMUST00000084342.5	m1_top5	Cyp4a32	ENSMUST00000084342.5	GTAACAATAGCGTTACTGTC
Cyp51_+_4104413.23-P1P2	m2_top5	Cyp51	P1P2	GAGACTAAGCCATCAGGCCG
Cyp51_-_4104181.23-P1P2	m2_top5	Cyp51	P1P2	GGCCCACGGCGAGACGGAAC
Cyp51_-_4104190.23-P1P2	m2_top5	Cyp51	P1P2	GGAGACGGAACAGGTAGACG
Cyp51_-_4104405.23-P1P2	m2_top5	Cyp51	P1P2	GGAAGCCGGCAGATAGAAGT
Cyp51_-_4104409.23-P1P2	m2_top5	Cyp51	P1P2	GCCGGCAGATAGAAGTCGGG
Cysltr1_+_106603457.23-P1P2	m1_top5	Cysltr1	P1P2	GAAGAAGAGTCGAGGTCTAT
Cysltr1_+_106603502.23-P1P2	m1_top5	Cysltr1	P1P2	GAACTCTGGCGGGGTTGAAG
Cysltr1_+_106603643.23-P1P2	m1_top5	Cysltr1	P1P2	GGCAGCTGCATGACTTCCTG
Cysltr1_-_106603649.23-P1P2	m1_top5	Cysltr1	P1P2	GCTACTGCAATAGAATCCTC
Cysltr1_-_106603683.23-P1P2	m1_top5	Cysltr1	P1P2	GTGCTCTGAGGTGGGAAGTA
Cysltr2_+_73049034.23-P1P2	m1_top5	Cysltr2	P1P2	GCGACCGAAGGCAGAGGCAC
Cysltr2_+_73049040.23-P1P2	m1_top5	Cysltr2	P1P2	GCCAGGGCGACCGAAGGCAG
Cysltr2_+_73049046.23-P1P2	m1_top5	Cysltr2	P1P2	GCAGACGCCAGGGCGACCGA
Cysltr2_+_73049056.23-P1P2	m1_top5	Cysltr2	P1P2	GGGAGTCAGAGCAGACGCCA
Cysltr2_+_73049088.23-P1P2	m1_top5	Cysltr2	P1P2	GAAACAAGCTGCATTCTATG
Cyth2_+_45814034.23-P1P2	m1_top5	Cyth2	P1P2	GagccccgccgcggACAGCA
Cyth2_+_45814229.23-P1P2	m1_top5	Cyth2	P1P2	GCTGAGGACGGGCGCTGAGG
Cyth2_+_45814232.23-P1P2	m1_top5	Cyth2	P1P2	GGCGCTGAGGACGGGCGCTG
Cyth2_+_45814240.23-P1P2	m1_top5	Cyth2	P1P2	GTCTTTTCGGCGCTGAGGAC
Cyth2_+_45814266.23-P1P2	m1_top5	Cyth2	P1P2	GCGGGCGGTTGGGCCGTGAA
Cyth3_+_143622543.23-P1P2	m1_top5	Cyth3	P1P2	GAAGTGGTCGCGGGGAGAAC
Cyth3_+_143622559.23-P1P2	m1_top5	Cyth3	P1P2	GACGCCGGGACTAAGAGAAG
Cyth3_+_143622585.23-P1P2	m1_top5	Cyth3	P1P2	GGGAGCCGGCGGGAGCGACT
Cyth3_-_143622504.23-P1P2	m1_top5	Cyth3	P1P2	GTCCGCCCGGCCCTCCGTGG
Cyth3_-_143622546.23-P1P2	m1_top5	Cyth3	P1P2	GCGCTCGCTGAGGAGCTCTC
D1Pas1_+_186967113.23-P1P2	m2_top5	D1Pas1	P1P2	GCGTGGCCACAGGTGTCCCG
D1Pas1_+_186967130.23-P1P2	m2_top5	D1Pas1	P1P2	GAAGAGGGCAGCGGGTCACG
D1Pas1_+_186967168.23-P1P2	m2_top5	D1Pas1	P1P2	GTTCTGGAACCGGAGTTAGG
D1Pas1_+_186967317.23-P1P2	m2_top5	D1Pas1	P1P2	GGGCTCTCCGCTGCTCACTA
D1Pas1_-_186967129.23-P1P2	m2_top5	D1Pas1	P1P2	GCCACTCCACGGGACACCTG
D430042O09Rik_+_125707929.23-P1P2	m2_top5	D430042O09Rik	P1P2	GAACCGTCCATCCCTAGAGG
D430042O09Rik_+_125707932.23-P1P2	m2_top5	D430042O09Rik	P1P2	GACTAACCGTCCATCCCTAG
D430042O09Rik_+_125707968.23-P1P2	m2_top5	D430042O09Rik	P1P2	GGGACGGCCGCCCAACCTCC
D430042O09Rik_-_125707944.23-P1P2	m2_top5	D430042O09Rik	P1P2	GGAACCGCCGCCTCTAGGGA
D430042O09Rik_-_125707948.23-P1P2	m2_top5	D430042O09Rik	P1P2	GCGCCGCCTCTAGGGATGGA
D7Ertd443e_+_134341909.23-P2	m2_top5	D7Ertd443e	P2	GAGATTCACCACCAAGAGGT
D7Ertd443e_+_134341943.23-P2	m2_top5	D7Ertd443e	P2	GCATTCTCTAACCAAGGAAG
D7Ertd443e_+_134364838.23-P1	m2_top5	D7Ertd443e	P1	GTAGCAGCCTGTGCAGACTG
D7Ertd443e_-_134341923.23-P2	m2_top5	D7Ertd443e	P2	GTTCACAACCTACCTCTTGG
D7Ertd443e_-_134341937.23-P2	m2_top5	D7Ertd443e	P2	GCTTGGTGGTGAATCTTACA
D7Ertd443e_-_134341975.23-P2	m2_top5	D7Ertd443e	P2	GGTTAGAGAATGTTAGGCCC
D7Ertd443e_-_134364650.23-P1	m2_top5	D7Ertd443e	P1	GCCTGGTACCTAGGATGTCT
D7Ertd443e_-_134364830.23-P1	m2_top5	D7Ertd443e	P1	GGATGTGCCTTGCTAAATCA
D7Ertd443e_-_134364837.23-P1	m2_top5	D7Ertd443e	P1	GCTTGCTAAATCAAGGAACA
D7Ertd443e_-_134364853.23-P1	m2_top5	D7Ertd443e	P1	GACATGGCCACAGTCTGCAC
D8Ertd82e_+_36094869.23-P1P2	m1_top5	D8Ertd82e	P1P2	GGTGCTTGCCCAGCCGCGGG
D8Ertd82e_+_36094993.23-P1P2	m1_top5	D8Ertd82e	P1P2	GGATCTGGAGAGAGAGTGGT
D8Ertd82e_-_36094878.23-P1P2	m1_top5	D8Ertd82e	P1P2	GGGCAGAAGTCAGCCGCCCG
D8Ertd82e_-_36094936.23-P1P2	m1_top5	D8Ertd82e	P1P2	GTGCTCCGAGGCGTCCGGCG
D8Ertd82e_-_36095110.23-P1P2	m1_top5	D8Ertd82e	P1P2	GCCCCTGCTGGCGTCCCCAG
Dab1_+_104367614.23-P1P2	m2_top5	Dab1	P1P2	GAAACGCGCTCTCCAGCCCG
Dab1_+_104367665.23-P1P2	m2_top5	Dab1	P1P2	GGCCGCAGCCGCCCGGGACA
Dab1_-_104367610.23-P1P2	m2_top5	Dab1	P1P2	GCCCAGCTCGGCGCTCACCC
Dab1_-_104367620.23-P1P2	m2_top5	Dab1	P1P2	GCGCTCACCCGGGCTTCCCC
Dab1_-_104367643.23-P1P2	m2_top5	Dab1	P1P2	GTGGAGAGCGCGTTTGAGTG
Dab2_+_6329583.23-ENSMUST00000063320.4	m2_top5	Dab2	ENSMUST00000063320.4	GAGGAGGTTGCCACCGGGAT
Dab2_+_6329588.23-ENSMUST00000063320.4	m2_top5	Dab2	ENSMUST00000063320.4	GCGATGAGGAGGTTGCCACC
Dab2_+_6329602.23-ENSMUST00000063320.4	m2_top5	Dab2	ENSMUST00000063320.4	GATGGATGTTGATGACGATG
Dab2_+_6329870.23-ENSMUST00000063320.4	m2_top5	Dab2	ENSMUST00000063320.4	GCTGTGCAGAAGGGCATCAA
Dab2_-_6329595.23-ENSMUST00000063320.4	m2_top5	Dab2	ENSMUST00000063320.4	GATACTCAAGCCCATCCCGG
Dab2ip_+_35696769.23-ENSMUST00000112983.1	m2_top5	Dab2ip	ENSMUST00000112983.1	GAGAGTAGCCATCTAGCCAC
Dab2ip_-_35696754.23-ENSMUST00000112983.1	m2_top5	Dab2ip	ENSMUST00000112983.1	GCACAGAGCTGGACTGACTG
Dab2ip_-_35696763.23-ENSMUST00000112983.1	m2_top5	Dab2ip	ENSMUST00000112983.1	GGGACTGACTGAGGTTAGCA
Dab2ip_-_35696783.23-ENSMUST00000112983.1	m2_top5	Dab2ip	ENSMUST00000112983.1	GGGAACAGCCAGTGGCTAGA
Dab2ip_-_35696975.23-ENSMUST00000112983.1	m2_top5	Dab2ip	ENSMUST00000112983.1	GATGGCAGCTCCACCCAGAT
Dact1_+_71309930.23-P1P2	m2_top5	Dact1	P1P2	GGCAGCACACGCTAGGGCCC
Dact1_+_71309936.23-P1P2	m2_top5	Dact1	P1P2	GGGAGCAGCAGCACACGCTA
Dact1_-_71309913.23-P1P2	m2_top5	Dact1	P1P2	GCAGCGCGGGATGCGAGTGC
Dact1_-_71309916.23-P1P2	m2_top5	Dact1	P1P2	GCGCGGGATGCGAGTGCGGG
Dact1_-_71309929.23-P1P2	m2_top5	Dact1	P1P2	GTGCGGGCGGCATGAGCTCG
Dao_+_114003899.23-P1P2	m1_top5	Dao	P1P2	GTCGGGAGAAAAATAACCTG
Dao_+_114003916.23-P1P2	m1_top5	Dao	P1P2	GACCACTGGTGCCAGGTGTC
Dao_-_114003876.23-P1P2	m1_top5	Dao	P1P2	GCAACACAGCCCAGAGAGTC
Dao_-_114003890.23-P1P2	m1_top5	Dao	P1P2	GGAGTCAGGAGCAGTCCTGC
Dao_-_114003905.23-P1P2	m1_top5	Dao	P1P2	GCTGCTGGAACCTGCACCCC
Dap3_+_88949752.23-P1P2	m2_top5	Dap3	P1P2	GTGTCGGTGATCCTCCAAGA
Dap3_+_88949780.23-P1P2	m2_top5	Dap3	P1P2	GGCCCCGAGATAGGGAATGA
Dap3_-_88949920.23-P1P2	m2_top5	Dap3	P1P2	GGACCCGCACACACCGCCAG
Dap3_-_88949932.23-P1P2	m2_top5	Dap3	P1P2	GCCGCCAGCGGCTGGATCCC
Dap3_-_88949972.23-P1P2	m2_top5	Dap3	P1P2	GGAAGCAAGCTCGGGTCGTG
Dap_+_31224457.23-P1P2	m2_top5	Dap	P1P2	GGTGCGCGCGCGAGGACTCG
Dap_+_31224526.23-P1P2	m2_top5	Dap	P1P2	GCCTTCTGGAGGCGAAGACA
Dap_+_31224650.23-P1P2	m2_top5	Dap	P1P2	GACACAAGCAAGGGGCACCG
Dap_-_31224495.23-P1P2	m2_top5	Dap	P1P2	GCGCACTGACGCCCACCCCG
Dap_-_31224523.23-P1P2	m2_top5	Dap	P1P2	GTCGCCCCTCCGAAAACCAG
Dapk1_+_60602038.23-P1P2	m1_top5	Dapk1	P1P2	GGGTCCCCGGCAGCTCCGAG
Dapk1_-_60601967.23-P1P2	m1_top5	Dapk1	P1P2	GGGAGCCGCGAGCGCAGCGG
Dapk1_-_60601974.23-P1P2	m1_top5	Dapk1	P1P2	GCGAGCGCAGCGGAGGAGGA
Dapk1_-_60602034.23-P1P2	m1_top5	Dapk1	P1P2	GCTGCGCCCGACGCAAGGAG
Dapk1_-_60602037.23-P1P2	m1_top5	Dapk1	P1P2	GCGCCCGACGCAAGGAGCGG
Dapk2_+_66158210.23-P1P2	m1_top5	Dapk2	P1P2	GAGCCGCCGAGGAGCAGAGG
Dapk2_+_66158293.23-P1P2	m1_top5	Dapk2	P1P2	GGAGAGCTGGACGTGCACCG
Dapk2_+_66158338.23-P1P2	m1_top5	Dapk2	P1P2	GGCGGCCCGGGCGCTACTCA
Dapk2_+_66158475.23-P1P2	m1_top5	Dapk2	P1P2	GAAGCTTAGGAGGCACCCCG
Dapk2_+_66158627.23-P1P2	m1_top5	Dapk2	P1P2	GAGGAGGTGTGAGCCCACAG
Dapk3_+_81183038.23-P1P2	m1_top5	Dapk3	P1P2	GAGGCCCCCGCGAGAACCTC
Dapk3_+_81183262.23-P1P2	m1_top5	Dapk3	P1P2	GCCAGCACCCCGGAACTCAG
Dapk3_-_81183056.23-P1P2	m1_top5	Dapk3	P1P2	GGTACCGGAGGTTCTCGCGG
Dapk3_-_81183086.23-P1P2	m1_top5	Dapk3	P1P2	GGCACCGGGCGGGGACTCGA
Dapk3_-_81183096.23-P1P2	m1_top5	Dapk3	P1P2	GGGGACTCGATGGCTGAGGA
Dapp1_+_137981504.23-P1P2	m1_top5	Dapp1	P1P2	GGGCTCCTGCCTTAGCGAGG
Dapp1_+_137981507.23-P1P2	m1_top5	Dapp1	P1P2	GGCCGGCTCCTGCCTTAGCG
Dapp1_-_137981224.23-P1P2	m1_top5	Dapp1	P1P2	GCAGGTAGACGACCATCAGG
Dapp1_-_137981517.23-P1P2	m1_top5	Dapp1	P1P2	GGCGCTGCTCCTCCTCGCTA
Dapp1_-_137981533.23-P1P2	m1_top5	Dapp1	P1P2	GCTAAGGCAGGAGCCGGCTG
Dars2_+_161070453.23-P1P2	m1_top5	Dars2	P1P2	GGATACGTGGGAATAAAGGG
Dars2_+_161070610.23-P1P2	m1_top5	Dars2	P1P2	GGTGGATGTGGTTTGTGTCT
Dars2_+_161070635.23-P1P2	m1_top5	Dars2	P1P2	GCGCCGGGCGTCAGAGGGAC
Dars2_-_161070490.23-P1P2	m1_top5	Dars2	P1P2	GCGTATCTCGAAGGTGACCA
Dars2_-_161070603.23-P1P2	m1_top5	Dars2	P1P2	GACAAATCCAAACAGCTCTG
Dars_+_128417289.23-P1P2	m1_top5	Dars	P1P2	GAGGGCGAGACTGTGCGGGA
Dars_+_128417294.23-P1P2	m1_top5	Dars	P1P2	GCTGGGAGGGCGAGACTGTG
Dars_+_128417307.23-P1P2	m1_top5	Dars	P1P2	GCTTAGAACCCGGGCTGGGA
Dars_+_128417329.23-P1P2	m1_top5	Dars	P1P2	GGGTTCCACGCGGAGACTGG
Dars_-_128417286.23-P1P2	m1_top5	Dars	P1P2	GCGTAGGACAGGCTAAGAAG
Daxx_+_33909577.23-P1P2	m2_top5	Daxx	P1P2	GCCTCAGAAACGGTCTCTCG
Daxx_-_33909552.23-P1P2	m2_top5	Daxx	P1P2	GAGGCGGAGGGAACTATGCG
Daxx_-_33909733.23-P1P2	m2_top5	Daxx	P1P2	GGCCCTGAAGGCGAGTGTGG
Daxx_-_33909758.23-P1P2	m2_top5	Daxx	P1P2	GAGGGCTGAACGCCGAGAGA
Daxx_-_33909839.23-P1P2	m2_top5	Daxx	P1P2	GGGGTACCGTCGCTGAGAGT
Dbf4_+_8422642.23-P1P2	m1_top5	Dbf4	P1P2	GCGAGCCTCCGCGCCGGAAC
Dbf4_-_8422470.23-P1P2	m1_top5	Dbf4	P1P2	GGGGGAGGGGCTCCATACCC
Dbf4_-_8422645.23-P1P2	m1_top5	Dbf4	P1P2	GccgggccgcgcTTGAGGGC
Dbf4_-_8422651.23-P1P2	m1_top5	Dbf4	P1P2	GcgcgcTTGAGGGCCGGTTC
Dbf4_-_8422676.23-P1P2	m1_top5	Dbf4	P1P2	GGGAGGCTCGGAGCAGGAAG
Dbh_+_27165532.23-P1P2	m1_top5	Dbh	P1P2	GGCTGCTCCAACAAGGCTGG
Dbh_+_27165539.23-P1P2	m1_top5	Dbh	P1P2	GTTGGGAGGCTGCTCCAACA
Dbh_+_27165553.23-P1P2	m1_top5	Dbh	P1P2	GACGGACACTGGGGCTTGGG
Dbh_-_27165581.23-P1P2	m1_top5	Dbh	P1P2	GAGCCCCAGTGTCCGTGAGG
Dbh_-_27165594.23-P1P2	m1_top5	Dbh	P1P2	GGTGAGGCGGCTTCCATGTA
Dbi_+_120120743.23-P1P2	m1_top5	Dbi	P1P2	GGCCGGTGGGCTGAACTCCT
Dbi_+_120120828.23-P1P2	m1_top5	Dbi	P1P2	GGAGCCCAGCTCATAGCCTG
Dbi_-_120120774.23-P1P2	m1_top5	Dbi	P1P2	GCAGCCCACCGGCAACTCTC
Dbi_-_120120957.23-P1P2	m1_top5	Dbi	P1P2	GCGCAGTACCTGAGACATAC
Dbi_-_120120962.23-P1P2	m1_top5	Dbi	P1P2	GTACCTGAGACATACTGGTG
Dbp_+_45705212.23-P1P2	m2_top5	Dbp	P1P2	GCCCAGAGGTGTGCACCCAG
Dbp_+_45705284.23-P1P2	m2_top5	Dbp	P1P2	GTACCAAGTGGGCGAGTCTC
Dbp_+_45705295.23-P1P2	m2_top5	Dbp	P1P2	GCGCTCCTTCTGTACCAAGT
Dbp_+_45705375.23-P1P2	m2_top5	Dbp	P1P2	GTCCTATAGTCTGGGCGAGT
Dbp_+_45705398.23-P1P2	m2_top5	Dbp	P1P2	GACTCAAAGACTGTCCCGGG
Dcaf12l2_+_44368281.23-P1P2	m2_top5	Dcaf12l2	P1P2	GCCGCCCTCGGCCAAGTCCC
Dcaf12l2_+_44368312.23-P1P2	m2_top5	Dcaf12l2	P1P2	GGACTTCACCACCTCCCAGA
Dcaf12l2_-_44368275.23-P1P2	m2_top5	Dcaf12l2	P1P2	GAGCACTGCGTTGAGTGTGG
Dcaf12l2_-_44368286.23-P1P2	m2_top5	Dcaf12l2	P1P2	GGAGTGTGGTGGCAGTGCCT
Dcaf12l2_-_44368323.23-P1P2	m2_top5	Dcaf12l2	P1P2	GGGAAGTGCTGCCGTCTGGG
Dcaf4_+_83520549.23-P1	m2_top5	Dcaf4	P1	GCCAGGGGCGTGCAAAGATC
Dcaf4_+_83520564.23-P1	m2_top5	Dcaf4	P1	GTCTGGGCTGGAGCACCCAG
Dcaf4_+_83520628.23-P1	m2_top5	Dcaf4	P1	GCCAGATGCACGCCACGCAT
Dcaf4_+_83520777.23-P1	m2_top5	Dcaf4	P1	GACTCTGCAAGGGGATCCTG
Dcaf4_+_83526062.23-P2	m2_top5	Dcaf4	P2	GGCAGCTCCACCATGCTCAA
Dcaf4_+_83526107.23-P2	m2_top5	Dcaf4	P2	GCACAGAACGCCAGACATCC
Dcaf4_+_83526131.23-P2	m2_top5	Dcaf4	P2	GATGTCCGTTCCTAGGAGAG
Dcaf4_-_83520603.23-P1	m2_top5	Dcaf4	P1	GCAGAAGTGTCGTAGCTGAG
Dcaf4_-_83526077.23-P2	m2_top5	Dcaf4	P2	GCAGTGACCATTGAGCATGG
Dcaf4_-_83526119.23-P2	m2_top5	Dcaf4	P2	GAGCGCACAGCCAGGATGTC
Dcc_-_72350973.23-P1P2	m2_top5	Dcc	P1P2	GAGCTGGGGAACCGGGTAGG
Dcc_-_72350982.23-P1P2	m2_top5	Dcc	P1P2	GACCGGGTAGGGGGCAGAGG
Dcc_-_72350994.23-P1P2	m2_top5	Dcc	P1P2	GGCAGAGGCGGTGGAGTGCC
Dcc_-_72351020.23-P1P2	m2_top5	Dcc	P1P2	GGCGCTCTCACTTGTTACTG
Dcc_-_72351052.23-P1P2	m2_top5	Dcc	P1P2	GCGGTGTGTGAGCTGATAGT
Dck_+_88765199.23-P1P2	m1_top5	Dck	P1P2	GAGGGACACGGCGGCACGGG
Dck_+_88765202.23-P1P2	m1_top5	Dck	P1P2	GTGCAGGGACACGGCGGCAC
Dck_+_88765228.23-P1P2	m1_top5	Dck	P1P2	GGCTCCAGACGGCTCGGGTG
Dck_+_88765262.23-P1P2	m1_top5	Dck	P1P2	GGGGCAGAACCTCTTAGGTG
Dck_+_88765281.23-P1P2	m1_top5	Dck	P1P2	GGGAGCTGGTCGAGGGAGAA
Dclk1_+_55242656.23-P1P2	m1_top5	Dclk1	P1P2	GGCTGCGGAGCACGAGCGTC
Dclk1_+_55242936.23-P1P2	m1_top5	Dclk1	P1P2	GGCAGGAGCCAGCAACCCTG
Dclk1_-_55242616.23-P1P2	m1_top5	Dclk1	P1P2	GGGAGAACCGCATTTCAATG
Dclk1_-_55242646.23-P1P2	m1_top5	Dclk1	P1P2	GCAGCGCATCAGTGCACTAG
Dclk1_-_55242847.23-P1P2	m1_top5	Dclk1	P1P2	GGGCCAGGATGGACCCCACT
Dclk2_-_86920555.23-P1P2	m1_top5	Dclk2	P1P2	GTCTCGGGCGCGCTGAGTGG
Dclk2_-_86920805.23-P1P2	m1_top5	Dclk2	P1P2	GGTCAGGGCCTGGACCCCGG
Dclk2_-_86920856.23-P1P2	m1_top5	Dclk2	P1P2	GAACCACACCGAGAGGGAGA
Dclk2_-_86920888.23-P1P2	m1_top5	Dclk2	P1P2	GGGCGGCGCCGCGCGAGGAG
Dclk2_-_86920906.23-P1P2	m1_top5	Dclk2	P1P2	GGCGGCTCTACGGTCCAAGG
Dclk3_+_111439143.23-P1P2	m1_top5	Dclk3	P1P2	GCCAGGTCTCCTCTTCCTTT
Dclk3_+_111439160.23-P1P2	m1_top5	Dclk3	P1P2	GTCGCTGCACAGAGCGATCC
Dclk3_+_111439359.23-P1P2	m1_top5	Dclk3	P1P2	GGGTTCCCGACAGTCACCGA
Dclk3_-_111439126.23-P1P2	m1_top5	Dclk3	P1P2	GGGAGACTGTCCTTGCGCCG
Dclk3_-_111439150.23-P1P2	m1_top5	Dclk3	P1P2	GGCCGCCAGCAGCAACCTAA
Dclre1a_+_56547958.23-P1P2	m2_top5	Dclre1a	P1P2	GAGGCCAGGTGTGCCCACGA
Dclre1a_+_56547993.23-P1P2	m2_top5	Dclre1a	P1P2	GAGAGGAGGCAGCTGCAGCG
Dclre1a_+_56548007.23-P1P2	m2_top5	Dclre1a	P1P2	GGCGAGCTGGCGCAGAGAGG
Dclre1a_+_56548010.23-P1P2	m2_top5	Dclre1a	P1P2	GCCCGCGAGCTGGCGCAGAG
Dclre1a_-_56547967.23-P1P2	m2_top5	Dclre1a	P1P2	GCCTCCCGGTAGTCCCTCGT
Dclre1b_+_103809353.23-P1P2	m2_top5	Dclre1b	P1P2	GGCGCGAGCTTTGACAATGT
Dclre1b_-_103809092.23-P1P2	m2_top5	Dclre1b	P1P2	GATTACGACCCCGTTCATGG
Dclre1b_-_103809116.23-P1P2	m2_top5	Dclre1b	P1P2	GGAGTTGAGGTGTCACCCAG
Dclre1b_-_103809299.23-P1P2	m2_top5	Dclre1b	P1P2	GAGGATGAAAGCGCCCAACG
Dclre1b_-_103809309.23-P1P2	m2_top5	Dclre1b	P1P2	GCGCCCAACGCGGAAGAAGT
Dclre1c_+_3424181.23-P1P2	m2_top5	Dclre1c	P1P2	GCTAGACCCAAAGCCCACCT
Dclre1c_+_3424207.23-P1P2	m2_top5	Dclre1c	P1P2	GGAAGGAGCTCATCGCACCC
Dclre1c_-_3424233.23-P1P2	m2_top5	Dclre1c	P1P2	GGTGCGATGAGCTCCTTCCA
Dclre1c_-_3424383.23-P1P2	m2_top5	Dclre1c	P1P2	GCTATGGTCTGAAGAGGCAA
Dclre1c_-_3424415.23-P1P2	m2_top5	Dclre1c	P1P2	GCACCTGGTGAGGGGAGGAC
Dcn_+_97479652.23-P1P2	m2_top5	Dcn	P1P2	GCTGCCCTGTGACTGTCACT
Dcn_+_97479709.23-P1P2	m2_top5	Dcn	P1P2	GCTATGCAGCCCAGGCAAAA
Dcn_-_97479641.23-P1P2	m2_top5	Dcn	P1P2	GTGTGCTATGGAGTAGAAGC
Dcn_-_97479669.23-P1P2	m2_top5	Dcn	P1P2	GTCAACCCAGTGACAGTCAC
Dcn_-_97479853.23-P1P2	m2_top5	Dcn	P1P2	GAAAGCTTCTGTCAAGTGGA
Dcps_+_35175892.23-P1P2	m1_top5	Dcps	P1P2	GGCAGAAACCCCCAGCACAG
Dcps_+_35175922.23-P1P2	m1_top5	Dcps	P1P2	GAAGAGAAAGCGCGAACAGG
Dcps_+_35175972.23-P1P2	m1_top5	Dcps	P1P2	GGGCGGGTACGGTTCTTCCC
Dcps_+_35175983.23-P1P2	m1_top5	Dcps	P1P2	GTTCTTCGTGCAGGCGGGTA
Dcps_+_35176012.23-P1P2	m1_top5	Dcps	P1P2	GGAAGGACCGCAAGGGGCGT
Dct_+_118051955.23-P1P2	m2_top5	Dct	P1P2	GTTTAGGTGGGAATTTTGAG
Dct_+_118051967.23-P1P2	m2_top5	Dct	P1P2	GTAGGCTCTGTGATTTAGGT
Dct_+_118052164.23-P1P2	m2_top5	Dct	P1P2	GAGCAGCATAATAAGCAGTA
Dct_+_118052209.23-P1P2	m2_top5	Dct	P1P2	GCAATTAAGGTCAAGGGCTA
Dct_+_118052215.23-P1P2	m2_top5	Dct	P1P2	GTCAAGGCAATTAAGGTCAA
Dctd_+_48110165.23-P1P2	m1_top5	Dctd	P1P2	GCGCGGGTAGGAAGTCGGGA
Dctd_+_48110169.23-P1P2	m1_top5	Dctd	P1P2	GTGCGCGCGGGTAGGAAGTC
Dctd_-_48110205.23-P1P2	m1_top5	Dctd	P1P2	GGCGCGCACGGCGGCTGTGT
Dctd_-_48110248.23-P1P2	m1_top5	Dctd	P1P2	GTGCACCTCGAAGGAGCGGA
Dctd_-_48110252.23-P1P2	m1_top5	Dctd	P1P2	GCCTCGAAGGAGCGGACGGT
Dctn2_+_127266378.23-P1P2	m2_top5	Dctn2	P1P2	GACGATAAGGGGAGCGGCGG
Dctn2_+_127266381.23-P1P2	m2_top5	Dctn2	P1P2	GGCGACGATAAGGGGAGCGG
Dctn2_+_127266384.23-P1P2	m2_top5	Dctn2	P1P2	GAAGGCGACGATAAGGGGAG
Dctn2_+_127266389.23-P1P2	m2_top5	Dctn2	P1P2	GCAGCAAAGGCGACGATAAG
Dctn2_+_127266433.23-P1P2	m2_top5	Dctn2	P1P2	GCCGGGGCTGGTGACCGAGT
Dctn3_+_41723087.23-P1P2	m2_top5	Dctn3	P1P2	GCAGCGGCTACAGTCTCGAG
Dctn3_+_41723103.23-P1P2	m2_top5	Dctn3	P1P2	GGGCTCTGACCGATGTGCAG
Dctn3_+_41723123.23-P1P2	m2_top5	Dctn3	P1P2	GCAGGCTGCAGAAACGATGG
Dctn3_+_41723126.23-P1P2	m2_top5	Dctn3	P1P2	GGGCCAGGCTGCAGAAACGA
Dctn3_-_41723116.23-P1P2	m2_top5	Dctn3	P1P2	GGACTGTAGCCGCTGCACAT
Dctn4_+_60526203.23-P1P2	m2_top5	Dctn4	P1P2	GTGAGGGAGGAGCCAACGCC
Dctn4_+_60526225.23-P1P2	m2_top5	Dctn4	P1P2	GTGCAGCAGGGACGCCATCT
Dctn4_-_60526251.23-P1P2	m2_top5	Dctn4	P1P2	GATGGCGTCCCTGCTGCAGT
Dctn4_-_60526256.23-P1P2	m2_top5	Dctn4	P1P2	GGTCCCTGCTGCAGTCGGAG
Dctn4_-_60526287.23-P1P2	m2_top5	Dctn4	P1P2	GCTCGTCCAAGGAGAAAAGA
Dcx_+_143933004.23-P1P2	m2_top5	Dcx	P1P2	GTGTCAACCGGGAAAGCACA
Dcx_+_143933059.23-P1P2	m2_top5	Dcx	P1P2	GAGCAGAAAACCGGTGAGTG
Dcx_-_143932652.23-P1P2	m2_top5	Dcx	P1P2	GCCAGGGAGAAAGGAGATAA
Dcx_-_143932881.23-P1P2	m2_top5	Dcx	P1P2	GAGCATCATAGTGAAAACAA
Dcx_-_143933071.23-P1P2	m2_top5	Dcx	P1P2	GACTCGAAAGCCCCACTCAC
Dcxr_+_120727039.23-P1P2	m1_top5	Dcxr	P1P2	GGCTGGTGCACAGGTTGTGG
Dcxr_+_120727171.23-P1P2	m1_top5	Dcxr	P1P2	GACCGGCGCGGGCAAAGGTG
Dcxr_+_120727218.23-P1P2	m1_top5	Dcxr	P1P2	GGCTCAAGCACCATGGACCT
Dcxr_+_120727225.23-P1P2	m1_top5	Dcxr	P1P2	GGGACCAGGCTCAAGCACCA
Dcxr_+_120727239.23-P1P2	m1_top5	Dcxr	P1P2	GATCTTGCCCAGGCAGGACC
Ddah1_+_145758740.23-P1P2	m1_top5	Ddah1	P1P2	GagcGCCCGGCGGCTCCTCT
Ddah1_+_145758750.23-P1P2	m1_top5	Ddah1	P1P2	GcgagcctgcgagcGCCCGG
Ddah1_-_145758736.23-P1P2	m1_top5	Ddah1	P1P2	GCCCGCAGCAGCACATTCAT
Ddah1_-_145758805.23-P1P2	m1_top5	Ddah1	P1P2	GctGGGCGCGCGCTGCTCTC
Ddah1_-_145759015.23-P1P2	m1_top5	Ddah1	P1P2	GGCCAGCACGAGCTCTACGT
Ddah2_+_35059105.23-P1P2	m1_top5	Ddah2	P1P2	GCTCACGTACGACGATGGGG
Ddah2_+_35059108.23-P1P2	m1_top5	Ddah2	P1P2	GGAGCTCACGTACGACGATG
Ddah2_+_35059155.23-P1P2	m1_top5	Ddah2	P1P2	GCTGGAGAGACGGATAGCTC
Ddah2_-_35059141.23-P1P2	m1_top5	Ddah2	P1P2	GACGTGAGCTCGCCTACCCT
Ddah2_-_35059288.23-P1P2	m1_top5	Ddah2	P1P2	GCGCTGGTGAGTCTGAAGAG
Ddb1_+_10605601.23-P1P2	m2_top5	Ddb1	P1P2	GCCTCACGCAGCCAACTCCG
Ddb1_-_10605588.23-P1P2	m2_top5	Ddb1	P1P2	GGGCCTGCAACGTGTCTCAG
Ddb1_-_10605591.23-P1P2	m2_top5	Ddb1	P1P2	GCTGCAACGTGTCTCAGGGG
Ddb1_-_10605612.23-P1P2	m2_top5	Ddb1	P1P2	GGAGGCAGCAGCCACGGAGT
Ddb1_-_10605627.23-P1P2	m2_top5	Ddb1	P1P2	GGAGTTGGCTGCGTGAGGGT
Ddb2_+_91236920.23-P1P2	m2_top5	Ddb2	P1P2	GTTAGCTGCGCTACCTGCGA
Ddb2_-_91236886.23-P1P2	m2_top5	Ddb2	P1P2	GAGGAGTGGAAAAGCCTCCG
Ddb2_-_91236896.23-P1P2	m2_top5	Ddb2	P1P2	GAAGCCTCCGTGGAGAAAAC
Ddb2_-_91236900.23-P1P2	m2_top5	Ddb2	P1P2	GCTCCGTGGAGAAAACAGGA
Ddb2_-_91236914.23-P1P2	m2_top5	Ddb2	P1P2	GCAGGAAGGGACTACGTATG
Ddc_+_11890159.23-P2	m1_top5	Ddc	P2	GCCAACATGCACAGGTGACA
Ddc_+_11890352.23-P2	m1_top5	Ddc	P2	GAAGAGAGCGAATAGAGAGG
Ddc_+_11890355.23-P2	m1_top5	Ddc	P2	GAGCAAGAGAGCGAATAGAG
Ddc_+_11898039.23-P1	m1_top5	Ddc	P1	GGACAATCCCGACAACAGAG
Ddc_-_11890339.23-P2	m1_top5	Ddc	P2	GGACAAAGAGATGTACTCAC
Ddc_-_11890414.23-P2	m1_top5	Ddc	P2	GTGACAGTTAAAAGACACAG
Ddc_-_11898081.23-P1	m1_top5	Ddc	P1	GCCAGCTCTGCGAACTGAAG
Ddc_-_11898084.23-P1	m1_top5	Ddc	P1	GGCTCTGCGAACTGAAGAGG
Ddc_-_11898087.23-P1	m1_top5	Ddc	P1	GCTGCGAACTGAAGAGGAGG
Ddc_-_11898107.23-P1	m1_top5	Ddc	P1	GGGCGACACAACTGTGAACT
Ddit3_-_127290667.23-P1P2	m2_top5	Ddit3	P1P2	GGGGCCGTGAGACTCCTGAG
Ddit3_-_127290848.23-P1P2	m2_top5	Ddit3	P1P2	GCATGTTGAAGATGAGCGGG
Ddit3_-_127290884.23-P1P2	m2_top5	Ddit3	P1P2	GGAATAACAGCCGGAACCTG
Ddit3_-_127290891.23-P1P2	m2_top5	Ddit3	P1P2	GAGCCGGAACCTGAGGAGAG
Ddit3_-_127290901.23-P1P2	m2_top5	Ddit3	P1P2	GTGAGGAGAGAGGCGAGTAC
Ddit4_+_59951738.23-P1P2	m2_top5	Ddit4	P1P2	GAGTTCGCTCACCCTTCGAG
Ddit4_+_59951768.23-P1P2	m2_top5	Ddit4	P1P2	GAGGTCCGGGCAGCGATCGG
Ddit4_+_59951781.23-P1P2	m2_top5	Ddit4	P1P2	GGGTTCGAAGGGACAGGTCC
Ddit4_+_59951792.23-P1P2	m2_top5	Ddit4	P1P2	GAGGTGCGAGAGGGTTCGAA
Ddit4_-_59951749.23-P1P2	m2_top5	Ddit4	P1P2	GGAGCGCTCTGCCTCTCGAA
Ddo_+_40630049.23-P1P2	m2_top5	Ddo	P1P2	GTGGTATCCACCGGAGGTCC
Ddo_+_40630055.23-P1P2	m2_top5	Ddo	P1P2	GGCAGTCTGGTATCCACCGG
Ddo_+_40630101.23-P1P2	m2_top5	Ddo	P1P2	GGACCCTAGAGCAAAGAGTG
Ddo_-_40630061.23-P1P2	m2_top5	Ddo	P1P2	GGTGTTGGTGCCAGGACCTC
Ddo_-_40630064.23-P1P2	m2_top5	Ddo	P1P2	GTTGGTGCCAGGACCTCCGG
Ddr1_+_35703815.23-P2	m1_top5	Ddr1	P2	GCTTGTGGTGGGAGGAGAGT
Ddr1_+_35703826.23-P2	m1_top5	Ddr1	P2	GACCAGGTAGGCCTTGTGGT
Ddr1_+_35703985.23-P2	m1_top5	Ddr1	P2	GCAAAGCCGGGAGGCTTCAT
Ddr1_+_35704019.23-P2	m1_top5	Ddr1	P2	GAGCTGCTCTTGGGCCCCCG
Ddr1_-_35700360.23-P1	m1_top5	Ddr1	P1	GATGGAGAGTCAAAATCCCG
Ddr1_-_35700490.23-P1	m1_top5	Ddr1	P1	GCGGCTTGGGGCCTCCTcgg
Ddr1_-_35700538.23-P1	m1_top5	Ddr1	P1	GccggcggggcTCGGGTGTC
Ddr1_-_35700541.23-P1	m1_top5	Ddr1	P1	GgcggggcTCGGGTGTCGGG
Ddr1_-_35700567.23-P1	m1_top5	Ddr1	P1	GTCCCGCGAGCAGCTGTCGG
Ddr1_-_35704001.23-P2	m1_top5	Ddr1	P2	GTGAGGCCGATGAAGCCTCC
Ddr2_+_170110445.23-P1P2	m1_top5	Ddr2	P1P2	GTCTTCAAGACTCAGGACCG
Ddr2_+_170110480.23-P1P2	m1_top5	Ddr2	P1P2	GAGTTTGAATCAGGGCGGAA
Ddr2_+_170110727.23-P1P2	m1_top5	Ddr2	P1P2	GTACCACGGGGCTCCTTCAC
Ddr2_+_170110778.23-P1P2	m1_top5	Ddr2	P1P2	GAATGTGAGGTCTCTCTCAA
Ddr2_-_170110764.23-P1P2	m1_top5	Ddr2	P1P2	GGTGGTAGGCATACATCCAC
Ddx10_+_53247865.23-P1P2	m2_top5	Ddx10	P1P2	GGCAGCTAAAGAAGCCGGAA
Ddx10_+_53248020.23-P1P2	m2_top5	Ddx10	P1P2	GTCCCGTGTAGCGGCGTCGT
Ddx10_+_53248029.23-P1P2	m2_top5	Ddx10	P1P2	GCGAGGAGGCTCCCGTGTAG
Ddx10_-_53248039.23-P1P2	m2_top5	Ddx10	P1P2	GGACCCACGACGCCGCTACA
Ddx10_-_53248060.23-P1P2	m2_top5	Ddx10	P1P2	GGGAGCCTCCTCGCTCCTCA
Ddx11_+_66123590.23-P1P2	m2_top5	Ddx11	P1P2	GCAAGCGAGCCTGGCCGCCG
Ddx11_+_66123616.23-P1P2	m2_top5	Ddx11	P1P2	GCCGCAGGACCGCCTCACTG
Ddx11_+_66123819.23-P1P2	m2_top5	Ddx11	P1P2	GCGAAGGCGCCACTATACTT
Ddx11_-_66123629.23-P1P2	m2_top5	Ddx11	P1P2	GCTTGCCGGCCTCAGTGAGG
Ddx11_-_66123782.23-P1P2	m2_top5	Ddx11	P1P2	GGCCCTACGGCCGGACGTGG
Ddx18_+_121567647.23-P1P2	m2_top5	Ddx18	P1P2	GGCCCCCGTGGACCCTTCAT
Ddx18_+_121567693.23-P1P2	m2_top5	Ddx18	P1P2	GGGCGGGAGCCGGGGATGCG
Ddx18_+_121567710.23-P1P2	m2_top5	Ddx18	P1P2	GTGCGCTGGGCAGCTTCCGG
Ddx18_+_121567732.23-P1P2	m2_top5	Ddx18	P1P2	GGGGGAACCCAGGAACTCGG
Ddx18_+_121567887.23-P1P2	m2_top5	Ddx18	P1P2	GTGTCTCGGTGCAGACGGCT
Ddx20_+_105687369.23-P1P2	m2_top5	Ddx20	P1P2	GACAACCTCCGAGTCCACTA
Ddx20_+_105687420.23-P1P2	m2_top5	Ddx20	P1P2	GGGAGGCGCGGCTACCATGG
Ddx20_-_105687377.23-P1P2	m2_top5	Ddx20	P1P2	GGCACGCTCCGCAGCCATAG
Ddx20_-_105687386.23-P1P2	m2_top5	Ddx20	P1P2	GGCAGCCATAGTGGACTCGG
Ddx20_-_105687395.23-P1P2	m2_top5	Ddx20	P1P2	GGTGGACTCGGAGGTTGTCA
Ddx23_+_98662650.23-P1P2	m2_top5	Ddx23	P1P2	GCGGGCCCCGGGAGCAGTGT
Ddx23_+_98662837.23-P1P2	m2_top5	Ddx23	P1P2	GACGTTGAGGCCGCGTTAGG
Ddx23_+_98662840.23-P1P2	m2_top5	Ddx23	P1P2	GGCGACGTTGAGGCCGCGTT
Ddx23_+_98662861.23-P1P2	m2_top5	Ddx23	P1P2	GGCGAAAGATGGCGACTGTT
Ddx23_-_98662849.23-P1P2	m2_top5	Ddx23	P1P2	GGCGCCTGAACCGCCTAACG
Ddx39b_+_35241826.23-P1P2	m1_top5	Ddx39b	P1P2	GGCACTGCGAGCGTGTATGG
Ddx39b_+_35241829.23-P1P2	m1_top5	Ddx39b	P1P2	GTAAGCACTGCGAGCGTGTA
Ddx39b_+_35241863.23-P1P2	m1_top5	Ddx39b	P1P2	GTGGCGGTGGATGGTGCACA
Ddx39b_+_35241876.23-P1P2	m1_top5	Ddx39b	P1P2	GCGGGAGAAGCAGATGGCGG
Ddx39b_-_35241862.23-P1P2	m1_top5	Ddx39b	P1P2	GGCAGTGCTTAGGTAAGCTT
Ddx4_+_112652266.23-P1P2	m2_top5	Ddx4	P1P2	GCTGGAGCGGAGAGGTGAGT
Ddx4_-_112651921.23-P1P2	m2_top5	Ddx4	P1P2	GAGGCCTTGGAGGCTTAGGG
Ddx4_-_112652114.23-P1P2	m2_top5	Ddx4	P1P2	GTCCGCACGAAGCCACGGGG
Ddx4_-_112652307.23-P1P2	m2_top5	Ddx4	P1P2	GAGGCTCCCCGGGCTCCTCG
Ddx4_-_112652320.23-P1P2	m2_top5	Ddx4	P1P2	GTCCTCGCGGCCGGCCGACG
Ddx54_+_120613165.23-P1P2	m2_top5	Ddx54	P1P2	GCCATGGTGGGACGCGACGG
Ddx54_+_120613168.23-P1P2	m2_top5	Ddx54	P1P2	GGCGCCATGGTGGGACGCGA
Ddx54_+_120613177.23-P1P2	m2_top5	Ddx54	P1P2	GTCTTCCACGGCGCCATGGT
Ddx54_+_120613325.23-P1P2	m2_top5	Ddx54	P1P2	GCAGGCCGAGAGCCCGAACA
Ddx54_-_120613157.23-P1P2	m2_top5	Ddx54	P1P2	GTGGCTGCTGGCAGACGTGT
Ddx6_+_44604740.23-P1P2	m2_top5	Ddx6	P1P2	GccgccaccCCGCACTACCT
Ddx6_-_44604715.23-P1P2	m2_top5	Ddx6	P1P2	GAGCCCGGCGGCGGCGACAT
Ddx6_-_44604718.23-P1P2	m2_top5	Ddx6	P1P2	GCCGGCGGCGGCGACATCGG
Ddx6_-_44604755.23-P1P2	m2_top5	Ddx6	P1P2	GCGCCGGCCGAGGTAGTGCG
Ddx6_-_44605106.23-P1P2	m2_top5	Ddx6	P1P2	GTGGCCGCTGAGAAGAGCGG
Decr1_+_15945214.23-P1P2	m1_top5	Decr1	P1P2	GACGCAGCGCGGGAGACCAG
Decr1_+_15945276.23-P1P2	m1_top5	Decr1	P1P2	GTCCGGGTCCTCAGAGGGTA
Decr1_+_15945317.23-P1P2	m1_top5	Decr1	P1P2	GGGCCGTGCGTTCTTTGCTG
Decr1_-_15945306.23-P1P2	m1_top5	Decr1	P1P2	GCTGAGGACCCGGATCGCAG
Decr1_-_15945309.23-P1P2	m1_top5	Decr1	P1P2	GAGGACCCGGATCGCAGGGG
Dedd2_+_25219770.23-P1P2	m2_top5	Dedd2	P1P2	GAATCTGGTGAGGATAAGAG
Dedd2_+_25219780.23-P1P2	m2_top5	Dedd2	P1P2	GCGGACGCTGGAATCTGGTG
Dedd2_+_25219785.23-P1P2	m2_top5	Dedd2	P1P2	GGTCATCGGACGCTGGAATC
Dedd2_+_25219799.23-P1P2	m2_top5	Dedd2	P1P2	GGCCGTCGCCCAGAAGTCAT
Dedd2_-_25219813.23-P1P2	m2_top5	Dedd2	P1P2	GCCAGCGTCCGATGACTTCT
Dedd_+_171329520.23-P1P2	m2_top5	Dedd	P1P2	Gcgccccgccgcctcactct
Dedd_-_171329454.23-P1P2	m2_top5	Dedd	P1P2	GggcggcTGGAGCCCGGATG
Dedd_-_171329503.23-P1P2	m2_top5	Dedd	P1P2	GGGCGCGGATGGATCCAACA
Dedd_-_171329506.23-P1P2	m2_top5	Dedd	P1P2	GGCGGATGGATCCAACATgg
Dedd_-_171329674.23-P1P2	m2_top5	Dedd	P1P2	GGGAGAACCTCCGGAGAGGG
Dek_+_47105817.23-P1P2	m2_top5	Dek	P1P2	GCAGGGTAGGCGACTTGGAG
Dek_+_47105830.23-P1P2	m2_top5	Dek	P1P2	GCGAGTGACAGACCCAGGGT
Dek_+_47105834.23-P1P2	m2_top5	Dek	P1P2	GGGGCCGAGTGACAGACCCA
Dek_+_47106095.23-P1P2	m2_top5	Dek	P1P2	GCCGCGCGACTTCTACACAG
Dek_-_47106091.23-P1P2	m2_top5	Dek	P1P2	GACCGCGGGTGCGCACGAGA
Dennd2a_+_39557537.23-P1P2	m2_top5	Dennd2a	P1P2	GGGAGTGCGGGCGACCTCGG
Dennd2a_+_39557568.23-P1P2	m2_top5	Dennd2a	P1P2	GCGACGCCCGTAGAGAGGTA
Dennd2a_+_39557701.23-P1P2	m2_top5	Dennd2a	P1P2	Gggacccgaggggctcgcgg
Dennd2a_+_39557752.23-P1P2	m2_top5	Dennd2a	P1P2	GACGCCTCCGAGGCCGGAGG
Dennd2a_-_39557719.23-P1P2	m2_top5	Dennd2a	P1P2	Gcggccgccgcgagcccctc
Dennd4a_+_64811485.23-P1P2	m2_top5	Dennd4a	P1P2	GACGAGGGGGCTGAATGTCG
Dennd4a_+_64811498.23-P1P2	m2_top5	Dennd4a	P1P2	GCGGCGGGCGGGACACGAGG
Dennd4a_-_64811530.23-P1P2	m2_top5	Dennd4a	P1P2	GCCCGCCCGCCGCGCATGAG
Dennd4a_-_64811649.23-P1P2	m2_top5	Dennd4a	P1P2	GAGCTGTCACGGCCCTGAGG
Dennd4a_-_64811656.23-P1P2	m2_top5	Dennd4a	P1P2	GACGGCCCTGAGGAGGTGAC
Dera_+_137754621.23-P1P2	m2_top5	Dera	P1P2	GCTTACCGAGCTCTGTGCCC
Dera_+_137754861.23-P1P2	m2_top5	Dera	P1P2	GTGAATGGCACACAAGTACC
Dera_-_137754584.23-P1P2	m2_top5	Dera	P1P2	GGTGTGGCGACCTGGAGCAA
Dera_-_137754588.23-P1P2	m2_top5	Dera	P1P2	GGGCGACCTGGAGCAAGGGT
Dera_-_137754610.23-P1P2	m2_top5	Dera	P1P2	GCTTTCAGCGGTGGCCACAA
Des_+_75360372.23-P1P2	m2_top5	Des	P1P2	GCTGGGCGGACGCACAGAGG
Des_+_75360375.23-P1P2	m2_top5	Des	P1P2	GTGGCTGGGCGGACGCACAG
Des_+_75360389.23-P1P2	m2_top5	Des	P1P2	GGGCGTGGACGAGGCTGGCT
Des_+_75360412.23-P1P2	m2_top5	Des	P1P2	GGAGTAGGCCTGGCTCATGG
Des_-_75360547.23-P1P2	m2_top5	Des	P1P2	GGAGCAGGCTTCGGTACCAA
Det1_+_78847144.23-P1P2	m2_top5	Det1	P1P2	GGTGTGCGCGGAGCAGGCTA
Det1_+_78847182.23-P1P2	m2_top5	Det1	P1P2	GCGGGGTCCCGAGGCATGGT
Det1_+_78847191.23-P1P2	m2_top5	Det1	P1P2	GTGCCGACGCCGGGGTCCCG
Det1_+_78847221.23-P1P2	m2_top5	Det1	P1P2	GCGGTAGCGGGCGGAAACCC
Det1_-_78847210.23-P1P2	m2_top5	Det1	P1P2	GTGCCTCGGGACCCCGGCGT
Dffa_+_149104221.23-P1P2	m2_top5	Dffa	P1P2	GGTGGGGACCTGGCGACTCT
Dffa_-_149104174.23-P1P2	m2_top5	Dffa	P1P2	GTCTCCCGTCAGGCAGCGGG
Dffa_-_149104193.23-P1P2	m2_top5	Dffa	P1P2	GAGGAAGGTTGTCAAAGCTT
Dffa_-_149104207.23-P1P2	m2_top5	Dffa	P1P2	GAGCTTAGGGAAGGGGCTCT
Dffa_-_149104459.23-P1P2	m2_top5	Dffa	P1P2	GGGACTGCAGGGACCCACGT
Dffb_+_153975004.23-P1P2	m2_top5	Dffb	P1P2	GTACAAGTCCAGTGTCGCTA
Dffb_+_153975035.23-P1P2	m2_top5	Dffb	P1P2	GGTCTACGCACCACAGTTCC
Dffb_-_153974945.23-P1P2	m2_top5	Dffb	P1P2	GAACTTGCAGGCGCTATGTA
Dffb_-_153974995.23-P1P2	m2_top5	Dffb	P1P2	GGAGCACCGCGCACATTGCA
Dffb_-_153975018.23-P1P2	m2_top5	Dffb	P1P2	GTGCGGTACCGTAGCGACAC
Dgka_+_128743658.23-P1P2	m1_top5	Dgka	P1P2	GGTGCCACACGGGTGAAGAA
Dgka_+_128743882.23-P1P2	m1_top5	Dgka	P1P2	GGGGCTGCGGCGTCCAGAGA
Dgka_+_128744034.23-P1P2	m1_top5	Dgka	P1P2	GGTCCCCTCCTGTCCAGCTC
Dgka_-_128743765.23-P1P2	m1_top5	Dgka	P1P2	GTGAGCAAGAGGGATAAGGG
Dgka_-_128744024.23-P1P2	m1_top5	Dgka	P1P2	GAGAGCGCACGGTCAGAGCA
Dgkb_+_37880623.23-P1P2	m1_top5	Dgkb	P1P2	GTGCAACTCAAAAACAGCGG
Dgkb_+_37880675.23-P1P2	m1_top5	Dgkb	P1P2	GTTCTTCCAGGCGATGGCAG
Dgkb_+_37880932.23-P1P2	m1_top5	Dgkb	P1P2	GTGCAGCGTGATGCAGGCGA
Dgkb_-_37880660.23-P1P2	m1_top5	Dgkb	P1P2	GGTTGCAAATGATCTGGGAG
Dgkb_-_37880664.23-P1P2	m1_top5	Dgkb	P1P2	GCAAATGATCTGGGAGTGGT
Dgkd_+_87853319.23-P1P2	m1_top5	Dgkd	P1P2	GTGAGGAGGAcccggcggag
Dgkd_+_87853324.23-P1P2	m1_top5	Dgkd	P1P2	GGTGGCTGAGGAGGAcccgg
Dgkd_+_87853354.23-P1P2	m1_top5	Dgkd	P1P2	GCGGACGACTCCTCAGGCGG
Dgkd_+_87853360.23-P1P2	m1_top5	Dgkd	P1P2	GCACTGTCGGACGACTCCTC
Dgkd_-_87853306.23-P1P2	m1_top5	Dgkd	P1P2	GCGCTGGCCGGGCAGCATgg
Dgke_+_89060585.23-P1P2	m1_top5	Dgke	P1P2	GGACCTCGCGAGAGAGGCAC
Dgke_+_89060686.23-P1P2	m1_top5	Dgke	P1P2	GGATCTCGCGGCCTGAGGGT
Dgke_-_89060715.23-P1P2	m1_top5	Dgke	P1P2	GCAGGCCGCGAGATCTGCGT
Dgke_-_89060721.23-P1P2	m1_top5	Dgke	P1P2	GGCGAGATCTGCGTGGGATG
Dgke_-_89060724.23-P1P2	m1_top5	Dgke	P1P2	GAGATCTGCGTGGGATGAGG
Dgkg_+_22656998.23-P1P2	m1_top5	Dgkg	P1P2	GTCCCAAGTAAGGGAATAAG
Dgkg_+_22657166.23-P1P2	m1_top5	Dgkg	P1P2	GGTGCCGTAGCGGGTAGCAG
Dgkg_+_22657176.23-P1P2	m1_top5	Dgkg	P1P2	GCAGAGCCGCAGTGCCGTAG
Dgkg_+_22657200.23-P1P2	m1_top5	Dgkg	P1P2	GTGCGATGCTGCGAGGGACA
Dgkg_-_22657184.23-P1P2	m1_top5	Dgkg	P1P2	GCTGCCTCTGCTACCCGCTA
Dgkh_+_78725228.23-ENSMUST00000074729.5	m1_top5	Dgkh	ENSMUST00000074729.5	GAGGGGCGGCGCGTGATCCC
Dgkh_+_78725245.23-ENSMUST00000074729.5	m1_top5	Dgkh	ENSMUST00000074729.5	GCACGCAGAGGTCTCGGCAG
Dgkh_+_78725251.23-ENSMUST00000074729.5	m1_top5	Dgkh	ENSMUST00000074729.5	GGTGAAGCACGCAGAGGTCT
Dgkh_+_78725257.23-ENSMUST00000074729.5	m1_top5	Dgkh	ENSMUST00000074729.5	GCCAGATGTGAAGCACGCAG
Dgkh_-_78725197.23-ENSMUST00000074729.5	m1_top5	Dgkh	ENSMUST00000074729.5	GTAGCTGGCGCCATCTTCCG
Dgki_+_37299751.23-P1P2	m1_top5	Dgki	P1P2	Gaggagagaggggcgacggg
Dgki_+_37299928.23-P1P2	m1_top5	Dgki	P1P2	GGGATGGATGCTGCGGGAAG
Dgki_-_37299727.23-P1P2	m1_top5	Dgki	P1P2	Ggcgcccaggcagcagctcc
Dgki_-_37299914.23-P1P2	m1_top5	Dgki	P1P2	GGTCCGCGCGCCGCTGGCAG
Dgki_-_37299924.23-P1P2	m1_top5	Dgki	P1P2	GCGCTGGCAGGGGCAGCAAA
Dgkk_+_6779043.23-P1P2	m1_top5	Dgkk	P1P2	Gggcttcggggccggctctg
Dgkk_+_6779411.23-P1P2	m1_top5	Dgkk	P1P2	Gctgaggccaactctagggt
Dgkk_+_6779463.23-P1P2	m1_top5	Dgkk	P1P2	GGACTCTGGGGCCCTCTCCA
Dgkk_-_6779078.23-P1P2	m1_top5	Dgkk	P1P2	Gccgaagccggactcagaac
Dgkk_-_6779084.23-P1P2	m1_top5	Dgkk	P1P2	Gccggactcagaaccggact
Dgkq_+_108660740.23-P1P2	m1_top5	Dgkq	P1P2	GGAGGGCCCTCTCTACACCG
Dgkq_+_108660770.23-P1P2	m1_top5	Dgkq	P1P2	GCGCAGTCGGAAGCCGGGAG
Dgkq_-_108660745.23-P1P2	m1_top5	Dgkq	P1P2	GCACGATAAAGCCAGGTCCG
Dgkq_-_108660756.23-P1P2	m1_top5	Dgkq	P1P2	GCAGGTCCGCGGTGTAGAGA
Dgkq_-_108660779.23-P1P2	m1_top5	Dgkq	P1P2	GCCTCGGCAGAGCCCGCTCC
Dgkz_+_91950137.23-P2	m1_top5	Dgkz	P2	GATCTGGGGAGGGTAGATCA
Dgkz_+_91950255.23-P2	m1_top5	Dgkz	P2	GAGCAAGAGCAGAGGCGCCT
Dgkz_+_91950263.23-P2	m1_top5	Dgkz	P2	GCAAACTGGAGCAAGAGCAG
Dgkz_+_91950314.23-P2	m1_top5	Dgkz	P2	GGCAGCTAGCTGTCCAAACT
Dgkz_+_91963400.23-P1	m1_top5	Dgkz	P1	GGAGGGCCGGAGCAGCGACT
Dgkz_+_91963622.23-P1	m1_top5	Dgkz	P1	GTCGGCACTTCCTGAAGCGG
Dgkz_+_91963625.23-P1	m1_top5	Dgkz	P1	GCTGTCGGCACTTCCTGAAG
Dgkz_-_91949881.23-P2	m1_top5	Dgkz	P2	GGAAGGCAGCCAGCTCGTCT
Dgkz_-_91963390.23-P1	m1_top5	Dgkz	P1	GTCGGAGCCGCTGGACGAGG
Dgkz_-_91963607.23-P1	m1_top5	Dgkz	P1	GGTCCTCGCGCCCCACTCCC
Dguok_+_83506889.23-P1P2	m1_top5	Dguok	P1P2	GCGCCTTGCTCGGCTTGGGT
Dguok_+_83506918.23-P1P2	m1_top5	Dguok	P1P2	GCAGGCGGAAGTGCTCTCGG
Dguok_-_83506671.23-P1P2	m1_top5	Dguok	P1P2	GGCAGGGTGGGACAGATCTG
Dguok_-_83506711.23-P1P2	m1_top5	Dguok	P1P2	GCTCTCAGCCACCTACTCGG
Dguok_-_83506871.23-P1P2	m1_top5	Dguok	P1P2	GCGCTCGGAGACGACGCAGA
Dhcr24_+_106561134.23-P1P2	m2_top5	Dhcr24	P1P2	GCGCACCGCGCGGAAGGGTG
Dhcr24_+_106561139.23-P1P2	m2_top5	Dhcr24	P1P2	GCGCGGCGCACCGCGCGGAA
Dhcr24_+_106561173.23-P1P2	m2_top5	Dhcr24	P1P2	GCACACGGCCAGCGACACGG
Dhcr24_-_106561073.23-P1P2	m2_top5	Dhcr24	P1P2	GGACTTACAGGCTCCCGGGG
Dhcr24_-_106561126.23-P1P2	m2_top5	Dhcr24	P1P2	GAGCGGGCGAAGGAGACGGG
Dhcr7_+_143823103.23-P2	m1_top5	Dhcr7	P2	GCTCTGACCTTGGGCAACAG
Dhcr7_+_143823112.23-P2	m1_top5	Dhcr7	P2	GTCCAGGACGCTCTGACCTT
Dhcr7_+_143823128.23-P2	m1_top5	Dhcr7	P2	GATGGCAAAGGAAATGATCC
Dhcr7_+_143830244.23-P1	m1_top5	Dhcr7	P1	GCCTGAGTGCGGAATCCAGG
Dhcr7_+_143830247.23-P1	m1_top5	Dhcr7	P1	GTCACCTGAGTGCGGAATCC
Dhcr7_+_143830619.23-P1	m1_top5	Dhcr7	P1	GCAGGTGCACCTGACCATCT
Dhcr7_-_143823089.23-P2	m1_top5	Dhcr7	P2	GAAGGAGCGCCTGCGCAGTA
Dhcr7_-_143823132.23-P2	m1_top5	Dhcr7	P2	GGCCCAAGGTCAGAGCGTCC
Dhcr7_-_143830251.23-P1	m1_top5	Dhcr7	P1	GAGAGCGTGGATCAGCCGCC
Dhcr7_-_143830290.23-P1	m1_top5	Dhcr7	P1	GGAATTCGTGTGCACGGACC
Dhdh_+_45488571.23-P1P2	m2_top5	Dhdh	P1P2	GGAGGGAGCCCCGAGTGTGA
Dhdh_+_45488735.23-P1P2	m2_top5	Dhdh	P1P2	GCTGCGCTGGGGCATCGTGT
Dhdh_+_45488746.23-P1P2	m2_top5	Dhdh	P1P2	GGCAAAATGGCGCTGCGCTG
Dhdh_+_45488759.23-P1P2	m2_top5	Dhdh	P1P2	GAGGCAGAAGACGTGCAAAA
Dhdh_-_45488722.23-P1P2	m2_top5	Dhdh	P1P2	GAGCACGGTGGTAAAGTCGT
Dhfr_+_92355253.23-P1P2	m2_top5	Dhfr	P1P2	GTTCAATGGTCGAACCATGA
Dhfr_+_92355267.23-P1P2	m2_top5	Dhfr	P1P2	GCGGCGACGATGCAGTTCAA
Dhfr_-_92355229.23-P1P2	m2_top5	Dhfr	P1P2	GGACGGCAATCCTAGCGTGA
Dhfr_-_92355233.23-P1P2	m2_top5	Dhfr	P1P2	GGCAATCCTAGCGTGAAGGC
Dhfr_-_92355237.23-P1P2	m2_top5	Dhfr	P1P2	GTCCTAGCGTGAAGGCTGGT
Dhodh_+_109608302.23-P1P2	m1_top5	Dhodh	P1P2	GGTGGTGTGGATAACCGGCA
Dhodh_+_109608320.23-P1P2	m1_top5	Dhodh	P1P2	GGCGCGGGGAAGCTCATTCG
Dhodh_+_109608382.23-P1P2	m1_top5	Dhodh	P1P2	GCAGGCAGAGGCGGGCTTAA
Dhodh_+_109608394.23-P1P2	m1_top5	Dhodh	P1P2	GTCCAATGGGATGCAGGCAG
Dhodh_-_109608414.23-P1P2	m1_top5	Dhodh	P1P2	GGCCTCTGCCTGCATCCCAT
Dhps_+_85071737.23-P1P2	m1_top5	Dhps	P1P2	GTGCGACTCGAGAGCCTTGG
Dhps_-_85071767.23-P1P2	m1_top5	Dhps	P1P2	GCTCTCGAGTCGCACTTCCT
Dhps_-_85071788.23-P1P2	m1_top5	Dhps	P1P2	GGCTCCGGCCGACCTCGCTG
Dhps_-_85071815.23-P1P2	m1_top5	Dhps	P1P2	GTGCGGGTCTCAGGGCGCCG
Dhps_-_85071835.23-P1P2	m1_top5	Dhps	P1P2	GGGCTGCTGAGACCTGAGAG
Dhrs11_+_84828913.23-P1P2	m1_top5	Dhrs11	P1P2	GCTGGTTCGCCGAACGAGGT
Dhrs11_+_84828983.23-P1P2	m1_top5	Dhrs11	P1P2	GTCCCCCACTGCAGTGACCA
Dhrs11_-_84828941.23-P1P2	m1_top5	Dhrs11	P1P2	GCGTTCGGCGAACCAGGCAC
Dhrs11_-_84828963.23-P1P2	m1_top5	Dhrs11	P1P2	GGAGCGGGGAGCTTAGTCTG
Dhrs11_-_84828980.23-P1P2	m1_top5	Dhrs11	P1P2	GTGGGGTTACTGAAGATCGG
Dhrs3_+_144893109.23-P1P2	m2_top5	Dhrs3	P1P2	GCAGACCGACAGAAGAGTTT
Dhrs3_+_144893140.23-P1P2	m2_top5	Dhrs3	P1P2	GTTTCGGCTGGGAAATTCAC
Dhrs3_+_144893201.23-P1P2	m2_top5	Dhrs3	P1P2	GGGGCTGTGGAGAGTCCAAG
Dhrs3_+_144893316.23-P1P2	m2_top5	Dhrs3	P1P2	GGGACAGGGCGAGGAAAAAT
Dhrs3_-_144893379.23-P1P2	m2_top5	Dhrs3	P1P2	GAGTTCAAGAGTGACCAGGT
Dhrs4_-_55478919.23-P1P2	m1_top5	Dhrs4	P1P2	GAACTATGCAGAAAGCGGGA
Dhrs4_-_55478927.23-P1P2	m1_top5	Dhrs4	P1P2	GAGAAAGCGGGACGGCTGTT
Dhrs4_-_55478930.23-P1P2	m1_top5	Dhrs4	P1P2	GAAGCGGGACGGCTGTTAGG
Dhrs4_-_55478953.23-P1P2	m1_top5	Dhrs4	P1P2	GTGGACTCAAGCGTGGATGT
Dhrs4_-_55478958.23-P1P2	m1_top5	Dhrs4	P1P2	GTCAAGCGTGGATGTCGGTG
Dhrs7_+_72664520.23-P1P2	m2_top5	Dhrs7	P1P2	GCTGAGGGTCCGGGAGGAAG
Dhrs7_+_72664526.23-P1P2	m2_top5	Dhrs7	P1P2	GCAAGGGCTGAGGGTCCGGG
Dhrs7_+_72664751.23-P1P2	m2_top5	Dhrs7	P1P2	GCAAGGGACAGCGATGAGCT
Dhrs7_+_72664767.23-P1P2	m2_top5	Dhrs7	P1P2	GGGCAGAGTCGGGTAGGCAA
Dhrs7_+_72664777.23-P1P2	m2_top5	Dhrs7	P1P2	GTTCCGCTTGCGGCAGAGTC
Dhx16_+_35879857.23-P1P2	m2_top5	Dhx16	P1P2	GGGAACGGCCAGGACTGCGG
Dhx16_+_35879860.23-P1P2	m2_top5	Dhx16	P1P2	GCGCGGAACGGCCAGGACTG
Dhx16_-_35879819.23-P1P2	m2_top5	Dhx16	P1P2	GTGTGGAATTGGAGTCTCTA
Dhx16_-_35879836.23-P1P2	m2_top5	Dhx16	P1P2	GTACGGCAGCCGGAGCGAGG
Dhx16_-_35879848.23-P1P2	m2_top5	Dhx16	P1P2	GAGCGAGGCGGTAGTACCGC
Diablo_+_123524098.23-P1P2	m2_top5	Diablo	P1P2	GATGGCGGCTCTGAGAAGTT
Diablo_+_123524113.23-P1P2	m2_top5	Diablo	P1P2	GTCGGTCCGCCGCGGGATGG
Diablo_+_123524116.23-P1P2	m2_top5	Diablo	P1P2	GGCGTCGGTCCGCCGCGGGA
Diablo_-_123524126.23-P1P2	m2_top5	Diablo	P1P2	GTCTCAGAGCCGCCATCCCG
Diablo_-_123524129.23-P1P2	m2_top5	Diablo	P1P2	GCAGAGCCGCCATCCCGCGG
Diap2_+_129749839.23-P1P2	m2_top5	Diap2	P1P2	GGCGCCGCTCCCAGGCCACC
Diap2_+_129749872.23-P1P2	m2_top5	Diap2	P1P2	GCCGCGTCCACGGACAGAGA
Diap2_-_129749802.23-P1P2	m2_top5	Diap2	P1P2	GCAGCGCTGAGTGGTGGCAC
Diap2_-_129749843.23-P1P2	m2_top5	Diap2	P1P2	GGCCTGGGCTTGGGGAGACC
Diap2_-_129749846.23-P1P2	m2_top5	Diap2	P1P2	GTGGGCTTGGGGAGACCCGG
Dicer1_+_104751627.23-P1P2	m2_top5	Dicer1	P1P2	GAGGCCGCGACGCCGAGCCC
Dicer1_+_104751853.23-P1P2	m2_top5	Dicer1	P1P2	Ggacggcgagcggcaggaaa
Dicer1_+_104751870.23-P1P2	m2_top5	Dicer1	P1P2	GGACAGCGGGAACGAgacga
Dicer1_-_104752034.23-P1P2	m2_top5	Dicer1	P1P2	GCCGCGGCGACGGCGCACAG
Dicer1_-_104752052.23-P1P2	m2_top5	Dicer1	P1P2	GGCGGCTTGGAGAATCCCAC
Dip2c_+_9276673.23-P1P2	m2_top5	Dip2c	P1P2	GagcGCGGCCCCGACCCTGG
Dip2c_-_9276578.23-P1P2	m2_top5	Dip2c	P1P2	GGAGCAGCTCGAGAGCCCTG
Dip2c_-_9276730.23-P1P2	m2_top5	Dip2c	P1P2	Ggactgacgaggcactgagg
Dip2c_-_9276749.23-P1P2	m2_top5	Dip2c	P1P2	Gaggcgctgaggagacgctg
Dip2c_-_9276936.23-P1P2	m2_top5	Dip2c	P1P2	GCCGCTGAGGAGCCCTCCGT
Diras1_+_81025302.23-P1P2	m2_top5	Diras1	P1P2	GAGCCGCGGCCACAGAGGGT
Diras1_+_81025327.23-P1P2	m2_top5	Diras1	P1P2	GCAGCGGCCCAGGTAGGCGG
Diras1_+_81025330.23-P1P2	m2_top5	Diras1	P1P2	GCCACAGCGGCCCAGGTAGG
Diras1_+_81025343.23-P1P2	m2_top5	Diras1	P1P2	GGCAGCGGCGGGGACCACAG
Diras1_+_81025358.23-P1P2	m2_top5	Diras1	P1P2	GGGCGCGGACAGCAGCGCAG
Dis3_-_99099486.23-P1P2	m2_top5	Dis3	P1P2	GTGTCCGGCAGAAGGTAGTG
Dis3_-_99099493.23-P1P2	m2_top5	Dis3	P1P2	GCAGAAGGTAGTGCGGCCAC
Dis3_-_99099499.23-P1P2	m2_top5	Dis3	P1P2	GGTAGTGCGGCCACGGGCAG
Dis3_-_99099697.23-P1P2	m2_top5	Dis3	P1P2	GGCCTCGCGGCGTGGGATCC
Dis3_-_99099718.23-P1P2	m2_top5	Dis3	P1P2	GGCCGTCAGCTAAGAAACCG
Disc1_+_125054142.23-P1P2	m2_top5	Disc1	P1P2	GaggcggcggGAAACGGGCA
Disc1_+_125054147.23-P1P2	m2_top5	Disc1	P1P2	GcgcggaggcggcggGAAAC
Disc1_+_125054188.23-P1P2	m2_top5	Disc1	P1P2	GCGgacggcggtgactgtgg
Disc1_+_125054191.23-P1P2	m2_top5	Disc1	P1P2	GCCCCGgacggcggtgactg
Disc1_-_125054110.23-P1P2	m2_top5	Disc1	P1P2	GGAGAGGAAGCGGCGGTCCT
Dkk1_+_30549476.23-P1P2	m2_top5	Dkk1	P1P2	GCCAGAGACTCCACCAGCGG
Dkk1_+_30549479.23-P1P2	m2_top5	Dkk1	P1P2	GCAGCCAGAGACTCCACCAG
Dkk1_+_30549542.23-P1P2	m2_top5	Dkk1	P1P2	GGCTGGGAGCCTGAGTATAA
Dkk1_-_30549310.23-P1P2	m2_top5	Dkk1	P1P2	GACTGGCTCCTAGCAGAGGG
Dkk1_-_30549459.23-P1P2	m2_top5	Dkk1	P1P2	GGGCTGCAGAGTCTGGACTG
Dkk2_+_132085359.23-P1P2	m2_top5	Dkk2	P1P2	GGCGGTTAGGAGTTGTCCCT
Dkk2_+_132085382.23-P1P2	m2_top5	Dkk2	P1P2	GCCAGCAAGCGCACTCCCAC
Dkk2_-_132085347.23-P1P2	m2_top5	Dkk2	P1P2	GCTTCGCTGGCAGGGCTTAG
Dkk2_-_132085365.23-P1P2	m2_top5	Dkk2	P1P2	GGTGGCCCCGTGTGAACCAA
Dkk2_-_132085539.23-P1P2	m2_top5	Dkk2	P1P2	GGAGAGCTAAAGCACaggag
Dkk3_+_112158177.23-P1P2	m2_top5	Dkk3	P1P2	GGCAGTGCCGTGGAGGAGGT
Dkk3_+_112158378.23-P1P2	m2_top5	Dkk3	P1P2	GCAAACATGCAGCGGCTCGG
Dkk3_+_112158411.23-P1P2	m2_top5	Dkk3	P1P2	GTTCCGGGACACACAGGCGG
Dkk3_+_112158414.23-P1P2	m2_top5	Dkk3	P1P2	GGCTTTCCGGGACACACAGG
Dkk3_+_112158417.23-P1P2	m2_top5	Dkk3	P1P2	GATAGCTTTCCGGGACACAC
Dkk4_+_22624047.23-P1P2	m2_top5	Dkk4	P1P2	GGAGAGACTCTGCCCAAGGA
Dkk4_+_22624081.23-P1P2	m2_top5	Dkk4	P1P2	GATCTGCAAGTCGCCCACAG
Dkk4_+_22624114.23-P1P2	m2_top5	Dkk4	P1P2	GCGAAGGCTGCGCTGCTGAG
Dkk4_-_22624057.23-P1P2	m2_top5	Dkk4	P1P2	GCATTTAACACACCTTCCTT
Dkk4_-_22624090.23-P1P2	m2_top5	Dkk4	P1P2	GTTTCAGAAAAGGCCTCTGT
Dlat_+_50659497.23-P1P2	m1_top5	Dlat	P1P2	GGAGGTCACTCCGGAGACGG
Dlat_+_50659500.23-P1P2	m1_top5	Dlat	P1P2	GGGAGAGGTCACTCCGGAGA
Dlat_+_50659506.23-P1P2	m1_top5	Dlat	P1P2	GGCTCTTGGAGAGGTCACTC
Dlat_-_50659426.23-P1P2	m1_top5	Dlat	P1P2	GGAGCCCTGAACCCATCCCT
Dlat_-_50659494.23-P1P2	m1_top5	Dlat	P1P2	GACCGACCCCCACGCCCCAA
Dlc1_+_36613919.23-P1P2	m2_top5	Dlc1	P1P2	GTAGGAAGGCGCGGCCCCTA
Dlc1_-_36613680.23-P1P2	m2_top5	Dlc1	P1P2	GCCCACGTCGGGACCCACGG
Dlc1_-_36613846.23-P1P2	m2_top5	Dlc1	P1P2	GAGCCGTGGCTCCAACAGCG
Dlc1_-_36613860.23-P1P2	m2_top5	Dlc1	P1P2	GCAGCGAGGACGCACAGCCA
Dlc1_-_36613866.23-P1P2	m2_top5	Dlc1	P1P2	GGGACGCACAGCCATGGCTC
Dld_+_31351359.23-P1P2	m1_top5	Dld	P1P2	GGGAGGTGAAAACCCCTGGT
Dld_+_31351376.23-P1P2	m1_top5	Dld	P1P2	GCTTACCAGGCGTTCAGCGG
Dld_+_31351379.23-P1P2	m1_top5	Dld	P1P2	GAGTCTTACCAGGCGTTCAG
Dld_-_31351315.23-P1P2	m1_top5	Dld	P1P2	GCCTCACCTTGGCCAAGGAG
Dld_-_31351369.23-P1P2	m1_top5	Dld	P1P2	GGTCCCGTCCCTCCAACCAG
Dlec1_+_119102512.23-P1P2	m2_top5	Dlec1	P1P2	GTCCTTGCTCTCGGAATCCA
Dlec1_+_119102560.23-P1P2	m2_top5	Dlec1	P1P2	GGTCTCCAAGGACGACATAA
Dlec1_+_119102726.23-P1P2	m2_top5	Dlec1	P1P2	GCTGCGGCTCCGGGAGTGGA
Dlec1_-_119102484.23-P1P2	m2_top5	Dlec1	P1P2	GGCGGAGCCGGAAGAAGAAG
Dlec1_-_119102532.23-P1P2	m2_top5	Dlec1	P1P2	GGCCATGGATTCCGAGAGCA
Dlg1_-_31663857.23-P1P2	m2_top5	Dlg1	P1P2	GTCGGGGAAAGCAGTCACGT
Dlg1_-_31663892.23-P1P2	m2_top5	Dlg1	P1P2	GAGCTCCAGGGCCGCCATCT
Dlg1_-_31663907.23-P1P2	m2_top5	Dlg1	P1P2	GATCTTGGCGGAAAGTTTAG
Dlg1_-_31663922.23-P1P2	m2_top5	Dlg1	P1P2	GTTAGGGGGAGAGCGACTgg
Dlg1_-_31663948.23-P1P2	m2_top5	Dlg1	P1P2	Ggaaggaggcgaggttccgg
Dlg4_+_70018452.23-P1	m1_top5	Dlg4	P1	GGCGGAGCCGAggagggaag
Dlg4_+_70018459.23-P1	m1_top5	Dlg4	P1	GTGTAGCCGCGGAGCCGAgg
Dlg4_+_70018462.23-P1	m1_top5	Dlg4	P1	GCGATGTAGCCGCGGAGCCG
Dlg4_+_70018470.23-P1	m1_top5	Dlg4	P1	GGCAGCGGCCGATGTAGCCG
Dlg4_+_70018620.23-P1	m1_top5	Dlg4	P1	GTGGCAGCCCCGGAGTTCTG
Dlg4_+_70023934.23-P2	m1_top5	Dlg4	P2	Gctgcggccagggaaagggg
Dlg4_+_70023938.23-P2	m1_top5	Dlg4	P2	Ggaggctgcggccagggaaa
Dlg4_+_70023944.23-P2	m1_top5	Dlg4	P2	Gcgacaggaggctgcggcca
Dlg4_+_70024007.23-P2	m1_top5	Dlg4	P2	Gtagcaagggtgctgggttg
Dlg4_+_70024020.23-P2	m1_top5	Dlg4	P2	Gggtatgggtgggatagcaa
Dlgap5_+_47417941.23-P1P2	m2_top5	Dlgap5	P1P2	Gcttcccagcatcccacgta
Dlgap5_+_47418154.23-P1P2	m2_top5	Dlgap5	P1P2	GAGTTCCTTCTGCGGATCGG
Dlgap5_+_47418162.23-P1P2	m2_top5	Dlgap5	P1P2	GGGTCCGGGAGTTCCTTCTG
Dlgap5_-_47418082.23-P1P2	m2_top5	Dlgap5	P1P2	Gagctggtatgcagccacgg
Dlgap5_-_47418180.23-P1P2	m2_top5	Dlgap5	P1P2	GGATCCGCAGAAGGAACTCC
Dll1_+_15375738.23-P1P2	m2_top5	Dll1	P1P2	GACGCCGGGCCGGGAAACCA
Dll1_+_15375907.23-P1P2	m2_top5	Dll1	P1P2	GTCACGGGAGAGCACCGGTG
Dll1_+_15375912.23-P1P2	m2_top5	Dll1	P1P2	GGCAGGTCACGGGAGAGCAC
Dll1_+_15375923.23-P1P2	m2_top5	Dll1	P1P2	GGTCTGACCAGGGCAGGTCA
Dll1_+_15375933.23-P1P2	m2_top5	Dll1	P1P2	GCGGTTACCCTGTCTGACCA
Dll3_+_28294596.23-P2	m2_top5	Dll3	P2	GGCTGTgcgcccggacggcg
Dll3_+_28294601.23-P2	m2_top5	Dll3	P2	GAGTTCGCTGTgcgcccgga
Dll3_+_28294634.23-P2	m2_top5	Dll3	P2	GCCTGCGCGCCCGGCTACAT
Dll3_+_28301339.23-P1	m2_top5	Dll3	P1	GGAGCACCCCGGAGAGTCAG
Dll3_-_28294468.23-P2	m2_top5	Dll3	P2	GATCCTGGCCAGGACCTCGG
Dll3_-_28294609.23-P2	m2_top5	Dll3	P2	Gcaccgcgtccgcgccgtcc
Dll3_-_28301330.23-P1	m2_top5	Dll3	P1	GGTACGAGGCCATCAGGCAG
Dll3_-_28301717.23-P1	m2_top5	Dll3	P1	GAAAGCCAGGATCAGCGTCT
Dll3_-_28301724.23-P1	m2_top5	Dll3	P1	GGGATCAGCGTCTGGGAAAG
Dll3_-_28301767.23-P1	m2_top5	Dll3	P1	GTGCTTTGGGGGACAGGATG
Dll4_+_119325889.23-P1P2	m2_top5	Dll4	P1P2	GGTCTCGAGCGGGCTAGTGA
Dll4_+_119325910.23-P1P2	m2_top5	Dll4	P1P2	GTGTCCTGGAGCAAATCCTA
Dll4_-_119325822.23-P1P2	m2_top5	Dll4	P1P2	GAGCAAGCAGGTTTCAGTAG
Dll4_-_119325849.23-P1P2	m2_top5	Dll4	P1P2	GCTCGCAGGCTAGGAACCCG
Dll4_-_119325877.23-P1P2	m2_top5	Dll4	P1P2	GGCTGCAGCCAAAGTCACTT
Dlst_+_85110888.23-P1P2	m2_top5	Dlst	P1P2	GGACCGGGACAGCATCGCGG
Dlst_+_85110891.23-P1P2	m2_top5	Dlst	P1P2	GCGTGACCGGGACAGCATCG
Dlst_+_85110903.23-P1P2	m2_top5	Dlst	P1P2	GCGGGACACGCAGCGTGACC
Dlst_+_85110921.23-P1P2	m2_top5	Dlst	P1P2	GAGCGAGCGGCTGAACGCCC
Dlst_+_85110934.23-P1P2	m2_top5	Dlst	P1P2	GCTGGAAGGCAGAAAGCGAG
Dmbt1_+_131032094.23-P1P2	m2_top5	Dmbt1	P1P2	GCATATTTCAAAGATAACAG
Dmbt1_-_131032079.23-P1P2	m2_top5	Dmbt1	P1P2	GTACTCAAATCGAGAGGAAC
Dmbt1_-_131032087.23-P1P2	m2_top5	Dmbt1	P1P2	GTCGAGAGGAACCGGCACAA
Dmbt1_-_131032340.23-P1P2	m2_top5	Dmbt1	P1P2	GTCTGCCTGAGAGATAGAAG
Dmbt1_-_131032343.23-P1P2	m2_top5	Dmbt1	P1P2	GGCCTGAGAGATAGAAGAGG
Dmc1_+_79605043.23-P1P2	m2_top5	Dmc1	P1P2	GCGGCCTCCGCGTTCTGGGT
Dmc1_+_79605069.23-P1P2	m2_top5	Dmc1	P1P2	GAGCTGTTCGACGACAGGGC
Dmc1_+_79605073.23-P1P2	m2_top5	Dmc1	P1P2	GCCGGAGCTGTTCGACGACA
Dmc1_-_79605058.23-P1P2	m2_top5	Dmc1	P1P2	GCTAACGCCGACCCAGAACG
Dmc1_-_79605061.23-P1P2	m2_top5	Dmc1	P1P2	GACGCCGACCCAGAACGCGG
Dmpk_-_19083881.23-P1P2	m1_top5	Dmpk	P1P2	GGAGACCCAAGGGATAGTCA
Dmpk_-_19083885.23-P1P2	m1_top5	Dmpk	P1P2	GCCCAAGGGATAGTCAGGGA
Dmpk_-_19083903.23-P1P2	m1_top5	Dmpk	P1P2	GACGGGCAGACATGCAGCTA
Dmpk_-_19083911.23-P1P2	m1_top5	Dmpk	P1P2	GACATGCAGCTAGGGTTCTG
Dmpk_-_19083923.23-P1P2	m1_top5	Dmpk	P1P2	GGGTTCTGGGGCCTGGACAG
Dmtf1_+_9161687.23-P1P2	m2_top5	Dmtf1	P1P2	GCTGCAGCCACTCTCTCCCG
Dmtf1_-_9161673.23-P1P2	m2_top5	Dmtf1	P1P2	GGGAGGCTCCAAAAAATACC
Dmtf1_-_9161692.23-P1P2	m2_top5	Dmtf1	P1P2	GAGGATGGAGGAAGCAGCCG
Dmtf1_-_9161702.23-P1P2	m2_top5	Dmtf1	P1P2	GAAGCAGCCGCGGGAGAGAG
Dmtf1_-_9161714.23-P1P2	m2_top5	Dmtf1	P1P2	GGAGAGAGTGGCTGCAGCTG
Dna2_+_62947048.23-P1P2	m2_top5	Dna2	P1P2	GAGCGGGCAGCCGTAACTCG
Dna2_+_62947064.23-P1P2	m2_top5	Dna2	P1P2	GCGAAGCCCGCCGGGAGAGC
Dna2_+_62947098.23-P1P2	m2_top5	Dna2	P1P2	GGCAGGTCCAGCTCGTCCAG
Dna2_-_62947060.23-P1P2	m2_top5	Dna2	P1P2	GTCTCTAGCGCCGCGAGTTA
Dna2_-_62947095.23-P1P2	m2_top5	Dna2	P1P2	GCGGCGGGCTTCGGCAGGAA
Dnah8_+_30624404.23-ENSMUST00000170651.1	m2_top5	Dnah8	ENSMUST00000170651.1	GGTCCCAACAGTGGCTGCTC
Dnah8_+_30624413.23-ENSMUST00000170651.1	m2_top5	Dnah8	ENSMUST00000170651.1	GCCAAAGCAGGTCCCAACAG
Dnah8_-_30624379.23-ENSMUST00000170651.1	m2_top5	Dnah8	ENSMUST00000170651.1	GTCAACGGCTGCGCCCCGAG
Dnah8_-_30624392.23-ENSMUST00000170651.1	m2_top5	Dnah8	ENSMUST00000170651.1	GCCCGAGTGGCAGCAGAGAC
Dnah8_-_30624395.23-ENSMUST00000170651.1	m2_top5	Dnah8	ENSMUST00000170651.1	GGAGTGGCAGCAGAGACTGG
Dnaja1_+_40723220.23-P1P2	m2_top5	Dnaja1	P1P2	GAGCGACACTGGACTCCCGG
Dnaja1_-_40722511.23-P1P2	m2_top5	Dnaja1	P1P2	GCGGGGCTCGGCTACAAAAG
Dnaja1_-_40722705.23-P1P2	m2_top5	Dnaja1	P1P2	GCCGGGGAAGGCGCAGCCGG
Dnaja1_-_40722723.23-P1P2	m2_top5	Dnaja1	P1P2	GGAGGCGGTTGGTCCCGCGT
Dnaja1_-_40723136.23-P1P2	m2_top5	Dnaja1	P1P2	GAGGCCTGCGGGGCGAGAGT
Dnaja2_+_85554930.23-P1P2	m2_top5	Dnaja2	P1P2	GCCGGGGAGGAGCTGACCGC
Dnaja2_-_85555277.23-P1P2	m2_top5	Dnaja2	P1P2	GCCGGGCAGCACTCGCAAGC
Dnaja2_-_85555280.23-P1P2	m2_top5	Dnaja2	P1P2	GGGCAGCACTCGCAAGCAGG
Dnaja2_-_85555304.23-P1P2	m2_top5	Dnaja2	P1P2	GGAGCGGAAGGAGCGCGACC
Dnaja2_-_85555315.23-P1P2	m2_top5	Dnaja2	P1P2	GGCGCGACCCGGACCACGAG
Dnaja4_+_54699613.23-P1P2	m2_top5	Dnaja4	P1P2	GCGGTCGCGGCCGCTTCCCG
Dnaja4_-_54699551.23-P1P2	m2_top5	Dnaja4	P1P2	GAAGCCGGCGGCGGAGGTAC
Dnaja4_-_54699565.23-P1P2	m2_top5	Dnaja4	P1P2	GGGTACCGGCGGCTCGAGTG
Dnaja4_-_54699587.23-P1P2	m2_top5	Dnaja4	P1P2	GCGGTGCCGGGAGCGCAACT
Dnaja4_-_54699640.23-P1P2	m2_top5	Dnaja4	P1P2	GGAAGCGGCCGCGACCGAGA
Dnajc15_+_77874864.23-P1P2	m2_top5	Dnajc15	P1P2	GGCGGCGTGACCTCCAGAGA
Dnajc15_+_77874882.23-P1P2	m2_top5	Dnajc15	P1P2	GGTGCCATGGCTACCGGTGG
Dnajc15_+_77874885.23-P1P2	m2_top5	Dnajc15	P1P2	GGCAGTGCCATGGCTACCGG
Dnajc15_-_77874873.23-P1P2	m2_top5	Dnajc15	P1P2	GGCGTAGCGCAGCCCCTCTC
Dnajc15_-_77874900.23-P1P2	m2_top5	Dnajc15	P1P2	GACGCCGCCACCGGTAGCCA
Dnajc2_+_21785017.23-P1P2	m2_top5	Dnajc2	P1P2	GCGAGCGCCGCGGAGGGCCA
Dnajc2_+_21785142.23-P1P2	m2_top5	Dnajc2	P1P2	GGCTCCGGGGCGTAAAGCCT
Dnajc2_+_21785155.23-P1P2	m2_top5	Dnajc2	P1P2	GTCTCCATGCGCCGGCTCCG
Dnajc2_+_21785193.23-P1P2	m2_top5	Dnajc2	P1P2	GCGCCGTGCGAGCCCCATCC
Dnajc2_-_21785128.23-P1P2	m2_top5	Dnajc2	P1P2	GTCCGCGTCCGCACTACCTG
Dnase1_+_4037146.23-P1P2	m1_top5	Dnase1	P1P2	GGCTCTCAGGGTCGCTGTCC
Dnase1_+_4037158.23-P1P2	m1_top5	Dnase1	P1P2	GACAGACCTGCTAGCTCTCA
Dnase1_+_4037584.23-P1P2	m1_top5	Dnase1	P1P2	GAGCTGCAGCAGGTTGACCA
Dnase1_-_4037174.23-P1P2	m1_top5	Dnase1	P1P2	GAGCGACCCTGAGAGCTAGC
Dnase1_-_4037375.23-P1P2	m1_top5	Dnase1	P1P2	GAGTTCCAGTGCAGACTCGG
Dnm1_+_32353204.23-P1P2	m2_top5	Dnm1	P1P2	GCCGGGCCCGCCGCAACCAT
Dnm1_+_32353241.23-P1P2	m2_top5	Dnm1	P1P2	GAGAGCCAGAGCAGGAGCGG
Dnm1_+_32353266.23-P1P2	m2_top5	Dnm1	P1P2	GGCTGCAGCCGCGAAGCCGG
Dnm1_-_32353240.23-P1P2	m2_top5	Dnm1	P1P2	GGGCCCGGCGGGCTGCGATC
Dnm1_-_32353258.23-P1P2	m2_top5	Dnm1	P1P2	GCCGGCCGCCGCTCCTGCTC
Dnm2_+_21424965.23-P1P2	m2_top5	Dnm2	P1P2	GTCGCCGCGACGCCCGCTCC
Dnm2_-_21424945.23-P1P2	m2_top5	Dnm2	P1P2	GGTCGCCTGAGAACCGGATG
Dnm2_-_21424948.23-P1P2	m2_top5	Dnm2	P1P2	GGCCTGAGAACCGGATGAGG
Dnm2_-_21424959.23-P1P2	m2_top5	Dnm2	P1P2	GGGATGAGGCGGCGACTCTG
Dnm2_-_21424991.23-P1P2	m2_top5	Dnm2	P1P2	GAGCGGGCGTCGCGGCGAAG
Dnm3_+_162477904.23-P1P2	m2_top5	Dnm3	P1P2	GGCCCCGCACAGCGACAACC
Dnm3_+_162477947.23-P1P2	m2_top5	Dnm3	P1P2	GGGAGGCAGGGATCGGACAT
Dnm3_+_162477968.23-P1P2	m2_top5	Dnm3	P1P2	GGCTGTCAGGATCCTAGCAG
Dnm3_-_162477933.23-P1P2	m2_top5	Dnm3	P1P2	GTCGCTGTGCGGGGCTCACA
Dnm3_-_162477936.23-P1P2	m2_top5	Dnm3	P1P2	GCTGTGCGGGGCTCACACGG
Dnmt1_+_20952825.23-P1P2	m2_top5	Dnmt1	P1P2	GCGCGCGCGCGAAAAAGCCG
Dnmt1_-_20952431.23-P1P2	m2_top5	Dnmt1	P1P2	GAGCCTGGCTGACCAAAGAG
Dnmt1_-_20952768.23-P1P2	m2_top5	Dnmt1	P1P2	GCAAGCGCAGGCACTCGGGC
Dnmt1_-_20952783.23-P1P2	m2_top5	Dnmt1	P1P2	GGGGCTGGAGCTGTTCGCGC
Dnmt1_-_20952859.23-P1P2	m2_top5	Dnmt1	P1P2	GGCGCGCGCGGAAACCAATT
Dnmt3a_+_3807060.23-P1	m2_top5	Dnmt3a	P1	Gctgccgcggcgccgcgtcc
Dnmt3a_+_3807100.23-P1	m2_top5	Dnmt3a	P1	GACCGTGTGGCCCGGCGGGT
Dnmt3a_+_3807282.23-P1	m2_top5	Dnmt3a	P1	GgcggcgcgcAGAAGAGGAG
Dnmt3a_+_3891852.23-P2	m2_top5	Dnmt3a	P2	GGTCCAGAAACCTACCCATA
Dnmt3a_-_3807063.23-P1	m2_top5	Dnmt3a	P1	Ggcgcgagcagaggacgagc
Dnmt3a_-_3807070.23-P1	m2_top5	Dnmt3a	P1	Gcagaggacgagccgggacg
Dnmt3a_-_3891841.23-P2	m2_top5	Dnmt3a	P2	GCCTGAGCTGTACTGCAGAG
Dnmt3a_-_3891860.23-P2	m2_top5	Dnmt3a	P2	GGGGCTGCACCTGGCCTTAT
Dnmt3a_-_3891864.23-P2	m2_top5	Dnmt3a	P2	GTGCACCTGGCCTTATGGGT
Dnmt3a_-_3891895.23-P2	m2_top5	Dnmt3a	P2	GAGAGTCCTGGGGATAACGG
Dnmt3b_+_153649471.23-P1P2	m2_top5	Dnmt3b	P1P2	GGCGGCGACGAGGACGCTAC
Dnmt3b_+_153649489.23-P1P2	m2_top5	Dnmt3b	P1P2	GGCGGCTGCGAGACGAGGGG
Dnmt3b_+_153649493.23-P1P2	m2_top5	Dnmt3b	P1P2	GGGCTGCGGCTGCGAGACGA
Dnmt3b_+_153649507.23-P1P2	m2_top5	Dnmt3b	P1P2	GAGAGCGTCCACGCGGGCTG
Dnmt3b_+_153649513.23-P1P2	m2_top5	Dnmt3b	P1P2	GCAGGCGAGAGCGTCCACGC
Dnpep_+_75317382.23-P1P2	m1_top5	Dnpep	P1P2	GAGGGAGGAGCGGAGCGTCA
Dnpep_+_75317400.23-P1P2	m1_top5	Dnpep	P1P2	GGGCGAGGCCTGATCCGGGA
Dnpep_+_75317404.23-P1P2	m1_top5	Dnpep	P1P2	GCGAAGGCGAGGCCTGATCC
Dnpep_+_75317440.23-P1P2	m1_top5	Dnpep	P1P2	GGGTGCGGCCTGACGAGAGG
Dnpep_+_75317443.23-P1P2	m1_top5	Dnpep	P1P2	GCCCGGTGCGGCCTGACGAG
Dntt_+_41029399.23-P1P2	m1_top5	Dntt	P1P2	GCTCTGTCTGTACCATCAGG
Dntt_+_41029436.23-P1P2	m1_top5	Dntt	P1P2	GACTGCTTGCAGTGGATCCA
Dntt_+_41029444.23-P1P2	m1_top5	Dntt	P1P2	GCCAGGTGGACTGCTTGCAG
Dntt_-_41029409.23-P1P2	m1_top5	Dntt	P1P2	GTTCTGGAGACACCACCTGA
Dntt_-_41029488.23-P1P2	m1_top5	Dntt	P1P2	GTCCTCGGAAGAAAAGACCC
Dock1_+_134670681.23-P1P2	m2_top5	Dock1	P1P2	GCCGCCGCGACAGGATGGGG
Dock1_+_134671020.23-P1P2	m2_top5	Dock1	P1P2	GCGCGCACGCAGGAGCACAC
Dock1_-_134670755.23-P1P2	m2_top5	Dock1	P1P2	GGAGTTTCCTGCCCGAGCAG
Dock1_-_134670758.23-P1P2	m2_top5	Dock1	P1P2	GTTTCCTGCCCGAGCAGCGG
Dock1_-_134670780.23-P1P2	m2_top5	Dock1	P1P2	GCAGCAGCGGCGGCTCCAGT
Dock9_+_121698213.23-P1	m2_top5	Dock9	P1	GGATGCAGCTCAGGCAGACG
Dock9_+_121698378.23-P1	m2_top5	Dock9	P1	GCTTTCCTTTCTCTGGCCAG
Dock9_+_121797509.23-P2	m2_top5	Dock9	P2	GCGGCAGAGCGTGTCAGAGG
Dock9_+_121797668.23-P2	m2_top5	Dock9	P2	GGTGCCCCGGGCGCACCTGG
Dock9_+_121797696.23-P2	m2_top5	Dock9	P2	GGAGGACCCGACCGGGACCG
Dock9_+_121797703.23-P2	m2_top5	Dock9	P2	GAGCGCCTGAGGACCCGACC
Dock9_-_121698045.23-P1	m2_top5	Dock9	P1	GCAGGCCAGTCTATAAGGAA
Dock9_-_121698395.23-P1	m2_top5	Dock9	P1	GCGCACCGCTGGCCAGAGAA
Dock9_-_121698451.23-P1	m2_top5	Dock9	P1	GAAGTGCAGAGCCTGAGGGG
Dock9_-_121797686.23-P2	m2_top5	Dock9	P2	GCCGCCGCCAGGTGCGCCCG
Dok1_+_83033407.23-P1P2	m1_top5	Dok1	P1P2	GTGGACGGGGCTGTGATGGA
Dok1_+_83033422.23-P1P2	m1_top5	Dok1	P1P2	GGAATCGCCTGGGCCATGGA
Dok1_+_83033426.23-P1P2	m1_top5	Dok1	P1P2	GGAAGGAATCGCCTGGGCCA
Dok1_+_83033447.23-P1P2	m1_top5	Dok1	P1P2	GCCCTCCGGGCCAGGAAGCG
Dok1_-_83033216.23-P1P2	m1_top5	Dok1	P1P2	GCCCAAGACCGCACCAAGGA
Dolpp1_+_30392464.23-P1P2	m1_top5	Dolpp1	P1P2	GGTCACTGGCCGCCATGAAG
Dolpp1_+_30392637.23-P1P2	m1_top5	Dolpp1	P1P2	GcgccggccgAGCCCCTCCA
Dolpp1_-_30392445.23-P1P2	m1_top5	Dolpp1	P1P2	GTCTCCGGGTAAGATGGCAG
Dolpp1_-_30392449.23-P1P2	m1_top5	Dolpp1	P1P2	GCGGGTAAGATGGCAGCGGA
Dolpp1_-_30392477.23-P1P2	m1_top5	Dolpp1	P1P2	GCTCGCTCCCCGCTTCATGG
Dot1l_+_80755250.23-P1P2	m2_top5	Dot1l	P1P2	GTGTAGGAGTCACAGAGCCG
Dot1l_-_80755234.23-P1P2	m2_top5	Dot1l	P1P2	GTCCTCACGCCGGCCCAAGA
Dot1l_-_80755296.23-P1P2	m2_top5	Dot1l	P1P2	GAGGGGAGCTGGGGCCACAC
Dot1l_-_80755425.23-P1P2	m2_top5	Dot1l	P1P2	GccgcccgccTAGCATGGTG
Dot1l_-_80755447.23-P1P2	m2_top5	Dot1l	P1P2	GCGGCCGCGCGCGCCGACAT
Dpagt1_+_44327049.23-P1P2	m2_top5	Dpagt1	P1P2	GCAGCGGCAGGGGCAACTCC
Dpagt1_-_44326833.23-P1P2	m2_top5	Dpagt1	P1P2	GACAATGGGTAGGTGCAGCG
Dpagt1_-_44326878.23-P1P2	m2_top5	Dpagt1	P1P2	GAGCTTCTTGCTGGTCAGGA
Dpagt1_-_44326881.23-P1P2	m2_top5	Dpagt1	P1P2	GTTCTTGCTGGTCAGGAGGG
Dpagt1_-_44327044.23-P1P2	m2_top5	Dpagt1	P1P2	GCACCGGAGGGTCACCATGT
Dpep1_+_123186418.23-P2	m1_top5	Dpep1	P2	GACGAGCACACGCGGGTCAG
Dpep1_+_123193958.23-P1	m1_top5	Dpep1	P1	GTGATCAGGAGAAAGGACAG
Dpep1_+_123193972.23-P1	m1_top5	Dpep1	P1	GGGAGCTGCTGTGCCTGATC
Dpep1_-_123186355.23-P2	m1_top5	Dpep1	P2	GGGTGGCCCTTCAAAGCTGG
Dpep1_-_123186386.23-P2	m1_top5	Dpep1	P2	GCAGGCTGTCCCGTCTCTCT
Dpep1_-_123186415.23-P2	m1_top5	Dpep1	P2	GCACAGGACTGAAGCCACAT
Dpep1_-_123186661.23-P2	m1_top5	Dpep1	P2	GTCAGATGATAGACACGGAG
Dpep1_-_123193999.23-P1	m1_top5	Dpep1	P1	GCAGGCACAGCAGCTCCATC
Dpep1_-_123194073.23-P1	m1_top5	Dpep1	P1	GCTGTGGAAGCAGATCCCTG
Dpep1_-_123194229.23-P1	m1_top5	Dpep1	P1	GAGATGCCCGCAAGGGTCAG
Dph1_+_75190393.23-P1P2	m2_top5	Dph1	P1P2	GAGTCGGCCCTGGCAGAGGT
Dph1_+_75190403.23-P1P2	m2_top5	Dph1	P1P2	GCAGGAAGCCGAGTCGGCCC
Dph1_+_75190409.23-P1P2	m2_top5	Dph1	P1P2	GCGGAGCCAGGAAGCCGAGT
Dph1_+_75190428.23-P1P2	m2_top5	Dph1	P1P2	GCTGGTTGTGTCCGAGACTG
Dph1_-_75190478.23-P1P2	m2_top5	Dph1	P1P2	GATCACCCAAGAGCCCACGT
Dph5_+_115888258.23-P1P2	m1_top5	Dph5	P1P2	GTACCCGCTTAGAGACTCGG
Dph5_+_115888378.23-P1P2	m1_top5	Dph5	P1P2	GACCGGGGACCTAAAGTCTA
Dph5_-_115888172.23-P1P2	m1_top5	Dph5	P1P2	GGGCGCCGTTAGGTGAGACC
Dph5_-_115888191.23-P1P2	m1_top5	Dph5	P1P2	GCGGAAGCTCTGTCTCTGAT
Dph5_-_115888203.23-P1P2	m1_top5	Dph5	P1P2	GCTCTGATGGGCACATGGTT
Dpp10_+_124045331.23-P1P2	m2_top5	Dpp10	P1P2	GGGACTATCCCTCCAGGGAG
Dpp10_+_124046028.23-P1P2	m2_top5	Dpp10	P1P2	GACCAGTGGGGAGCGCGTAC
Dpp10_+_124046041.23-P1P2	m2_top5	Dpp10	P1P2	GCGGCCTGGGCTACACCAGT
Dpp10_+_124046060.23-P1P2	m2_top5	Dpp10	P1P2	GGGGAGCCCGTAGAGCCTGG
Dpp10_-_124046048.23-P1P2	m2_top5	Dpp10	P1P2	GCCCCGTACGCGCTCCCCAC
Dpp4_+_62411633.23-P1P2	m1_top5	Dpp4	P1P2	GGGGCCACCCTCACAGGTGA
Dpp4_+_62411663.23-P1P2	m1_top5	Dpp4	P1P2	GACCAGGAGCTGCCATTAGG
Dpp4_+_62411784.23-P1P2	m1_top5	Dpp4	P1P2	GAGGAGCCGCCCGACCATGA
Dpp4_-_62411835.23-P1P2	m1_top5	Dpp4	P1P2	GAACTCTGAAGCTTGAGCGC
Dpp4_-_62411860.23-P1P2	m1_top5	Dpp4	P1P2	GAAGTCACTGCGCGCAGAGA
Dpp6_+_27049441.23-P2	m1_top5	Dpp6	P2	GGAAAGAAGAAAGGCGAGCC
Dpp6_+_27261987.23-P1	m1_top5	Dpp6	P1	GGCAACTGGCGGCTGAGTGC
Dpp6_+_27262223.23-P1	m1_top5	Dpp6	P1	GCACCAGGATCAGAATGGTA
Dpp6_-_27049411.23-P2	m1_top5	Dpp6	P2	GGCAGAGTCGCTCAACACCC
Dpp6_-_27049430.23-P2	m1_top5	Dpp6	P2	GAGGCGATTCGACTCGCGTG
Dpp6_-_27049440.23-P2	m1_top5	Dpp6	P2	GACTCGCGTGTGGCGCGGAG
Dpp6_-_27049445.23-P2	m1_top5	Dpp6	P2	GCGTGTGGCGCGGAGCGGCC
Dpp6_-_27261948.23-P1	m1_top5	Dpp6	P1	GCCTTTGCGCGGCAGCGGAC
Dpp6_-_27261954.23-P1	m1_top5	Dpp6	P1	GCGCGGCAGCGGACAGGAGG
Dpp6_-_27261980.23-P1	m1_top5	Dpp6	P1	GGAAGCAGCACGCATCACTC
Dpyd_+_118562591.23-P1P2	m2_top5	Dpyd	P1P2	GACCACGGAGGGGACAGAGG
Dpyd_-_118562188.23-P1P2	m2_top5	Dpyd	P1P2	GAGTCAGTGCACCAGTGCTG
Dpyd_-_118562209.23-P1P2	m2_top5	Dpyd	P1P2	GGCAAGCTGAGGCTTTGGTG
Dpyd_-_118562259.23-P1P2	m2_top5	Dpyd	P1P2	GGTCTGTGTGCGGGAGTCTG
Dpyd_-_118562446.23-P1P2	m2_top5	Dpyd	P1P2	GCAGGCTGGACACTGTACTC
Dpysl4_+_139086039.23-P1P2	m2_top5	Dpysl4	P1P2	GGAGGACACGCGCGGAGCTT
Dpysl4_+_139086057.23-P1P2	m2_top5	Dpysl4	P1P2	GGGGCGTGGACGTACCGACG
Dpysl4_+_139086085.23-P1P2	m2_top5	Dpysl4	P1P2	GGGCTGAGTGTCCTCGGTAG
Dpysl4_+_139086307.23-P1P2	m2_top5	Dpysl4	P1P2	GTGGCGGCGCGCGAAGGAGA
Dpysl4_-_139086065.23-P1P2	m2_top5	Dpysl4	P1P2	GGCTCCGCGCGTGTCCTCGT
Drd1a_+_54055590.23-P1P2	m1_top5	Drd1a	P1P2	GACAGGAGAGGGCGCAGGGT
Drd1a_+_54055594.23-P1P2	m1_top5	Drd1a	P1P2	GCGGCACAGGAGAGGGCGCA
Drd1a_+_54055601.23-P1P2	m1_top5	Drd1a	P1P2	GGAGCGAGCGGCACAGGAGA
Drd1a_+_54055607.23-P1P2	m1_top5	Drd1a	P1P2	GAGAGCAGAGCGAGCGGCAC
Drd1a_+_54055613.23-P1P2	m1_top5	Drd1a	P1P2	GGCGCGGAGAGCAGAGCGAG
Drd2_+_49340406.23-P1P2	m1_top5	Drd2	P1P2	GCGCGAGAGGCGACCAGCTC
Drd2_+_49340450.23-P1P2	m1_top5	Drd2	P1P2	GCGCAGCGCGGGGACCAGGC
Drd2_-_49340387.23-P1P2	m1_top5	Drd2	P1P2	GGCGCGGCGCTCTGACTCCA
Drd2_-_49340609.23-P1P2	m1_top5	Drd2	P1P2	GGGAGCCGAGGGACCCGCAG
Drd2_-_49340616.23-P1P2	m1_top5	Drd2	P1P2	GAGGGACCCGCAGAGGGGAC
Drd3_+_43762227.23-ENSMUST00000023390.4	m1_top5	Drd3	ENSMUST00000023390.4	GGGTGCCATGGCCCAGACAG
Drd3_+_43762299.23-ENSMUST00000023390.4	m1_top5	Drd3	ENSMUST00000023390.4	GCGGGCCCGGTTGACACCAG
Drd3_+_43762329.23-ENSMUST00000023390.4	m1_top5	Drd3	ENSMUST00000023390.4	GCAGTAGGACAGGGCGTAGT
Drd3_+_43762338.23-ENSMUST00000023390.4	m1_top5	Drd3	ENSMUST00000023390.4	GATGAGTGCACAGTAGGACA
Drd3_+_43762416.23-ENSMUST00000023390.4	m1_top5	Drd3	ENSMUST00000023390.4	GTAGTTGGTGGTGGTCTGTA
Drd4_-_141292032.23-P1P2	m1_top5	Drd4	P1P2	GCCCGGAGCGGGTTCAGCAG
Drd4_-_141292041.23-P1P2	m1_top5	Drd4	P1P2	GGGTTCAGCAGTGGCACCAT
Drd4_-_141292061.23-P1P2	m1_top5	Drd4	P1P2	GGGGAACAGCAGCGCTACTG
Drd4_-_141292065.23-P1P2	m1_top5	Drd4	P1P2	GACAGCAGCGCTACTGAGGA
Drd4_-_141292069.23-P1P2	m1_top5	Drd4	P1P2	GCAGCGCTACTGAGGACGGT
Drd5_+_38319430.23-P1P2	m1_top5	Drd5	P1P2	GGCTCGCGGGCCGATCCTGT
Drd5_+_38319453.23-P1P2	m1_top5	Drd5	P1P2	GGGATGGGACAGGAAGCGAC
Drd5_+_38319468.23-P1P2	m1_top5	Drd5	P1P2	GCGCCTCTAGTCCCCAGGAT
Drd5_-_38319442.23-P1P2	m1_top5	Drd5	P1P2	GGGCGCGCTGCCGACAGGAT
Drd5_-_38319456.23-P1P2	m1_top5	Drd5	P1P2	GAGGATCGGCCCGCGAGCAC
Dscaml1_+_45430367.23-P1P2	m2_top5	Dscaml1	P1P2	GGCTCCCAGCCGCCCGCACT
Dscaml1_+_45430425.23-P1P2	m2_top5	Dscaml1	P1P2	GCTCCGGGGAGGTGGTCCTG
Dscaml1_+_45430436.23-P1P2	m2_top5	Dscaml1	P1P2	GGAGGCCCTATTCTCCGGGG
Dscaml1_-_45430399.23-P1P2	m2_top5	Dscaml1	P1P2	GCGGCTGGGAGCGCGCTGAG
Dscaml1_-_45430587.23-P1P2	m2_top5	Dscaml1	P1P2	GCGCGGCTGGAGGCAAGGTG
Dsn1_+_157006993.23-P1P2	m2_top5	Dsn1	P1P2	GCGCGGGAGAGGACCTTCTG
Dsn1_+_157007010.23-P1P2	m2_top5	Dsn1	P1P2	GACCCCGAACCGGACTGACG
Dsn1_+_157007020.23-P1P2	m2_top5	Dsn1	P1P2	GGCAGCGGGGAACCCCGAAC
Dsn1_+_157007041.23-P1P2	m2_top5	Dsn1	P1P2	GGGAGTTTCGTAAGTAGCGG
Dsn1_+_157007044.23-P1P2	m2_top5	Dsn1	P1P2	GGCGGGAGTTTCGTAAGTAG
Dstn_+_143915515.23-P1P2	m1_top5	Dstn	P1P2	GGGCAGCTCGAGCTTATTAA
Dstn_+_143915535.23-P1P2	m1_top5	Dstn	P1P2	GAGCAGGCGCAGGGCGGACG
Dstn_+_143915619.23-P1P2	m1_top5	Dstn	P1P2	GCGCTGGGGCGGACTTCGGG
Dstn_-_143915579.23-P1P2	m1_top5	Dstn	P1P2	GTCCTGCTTTTGCTACCCGG
Dstn_-_143915586.23-P1P2	m1_top5	Dstn	P1P2	GTTTGCTACCCGGAGGACGA
Dstyk_+_132417384.23-P1P2	m1_top5	Dstyk	P1P2	GGCCAGGGACGAGCTCACAG
Dstyk_-_132417629.23-P1P2	m1_top5	Dstyk	P1P2	GGAGGCCGACGGGCAGTCAT
Dstyk_-_132417633.23-P1P2	m1_top5	Dstyk	P1P2	GCCGACGGGCAGTCATGGGC
Dstyk_-_132417663.23-P1P2	m1_top5	Dstyk	P1P2	GTGTCGGGCCCGGGTCCCGG
Dstyk_-_132417666.23-P1P2	m1_top5	Dstyk	P1P2	GCGGGCCCGGGTCCCGGAGG
Dtl_+_191575447.23-P1P2	m2_top5	Dtl	P1P2	GCGGCTCCTGTGGAACTTGG
Dtl_+_191575466.23-P1P2	m2_top5	Dtl	P1P2	GTTGTGGAGGGTGCAGACGG
Dtl_+_191575503.23-P1P2	m2_top5	Dtl	P1P2	GTCTTAGTGGCGGGAGTTGG
Dtl_+_191575516.23-P1P2	m2_top5	Dtl	P1P2	GTGGCGGCCGGGGCTCTTAG
Dtl_-_191575492.23-P1P2	m2_top5	Dtl	P1P2	GGTCTGCACCCTCCACAACG
Dtx1_+_120711483.23-P1P2	m2_top5	Dtx1	P1P2	GAGCCAGCGCGGGGAGATCA
Dtx1_+_120711593.23-P1P2	m2_top5	Dtx1	P1P2	GTGTCTGTCTGTCTATCCGG
Dtx1_-_120711553.23-P1P2	m2_top5	Dtx1	P1P2	GCGCTGGCTCCCGGGAGGGA
Dtx1_-_120711634.23-P1P2	m2_top5	Dtx1	P1P2	GCAGGAGGACGCAGTAGTCC
Dtx1_-_120711650.23-P1P2	m2_top5	Dtx1	P1P2	GTCCTGGCGCGCGGACGCGT
Dtx3l_+_35938668.23-P1P2	m2_top5	Dtx3l	P1P2	GAGCCGGGGCAGGGGAAACA
Dtx3l_+_35938873.23-P1P2	m2_top5	Dtx3l	P1P2	GAGCCAGACGCGGATAGCCA
Dtx3l_+_35938883.23-P1P2	m2_top5	Dtx3l	P1P2	GGCCCCAAACGAGCCAGACG
Dtx3l_-_35938855.23-P1P2	m2_top5	Dtx3l	P1P2	GGCCGTACGAGTAGCGGGGA
Dtx3l_-_35938858.23-P1P2	m2_top5	Dtx3l	P1P2	GGTACGAGTAGCGGGGACGG
Dtx4_+_12502071.23-P1P2	m2_top5	Dtx4	P1P2	GACAGAACAAGGAGAGCGTG
Dtx4_+_12502082.23-P1P2	m2_top5	Dtx4	P1P2	GGGTAATAACGGACAGAACA
Dtx4_+_12502093.23-P1P2	m2_top5	Dtx4	P1P2	GGACGAGGATGAGGTAATAA
Dtx4_+_12502108.23-P1P2	m2_top5	Dtx4	P1P2	GCTAGGGAACGGTGCAGACG
Dtx4_-_12501910.23-P1P2	m2_top5	Dtx4	P1P2	GGTCCGCGGCGTGAGCTCAG
Dtymk_+_93801840.23-P1P2	m1_top5	Dtymk	P1P2	GGGGAACCTGGCAAGTTGAC
Dtymk_+_93801852.23-P1P2	m1_top5	Dtymk	P1P2	GTCTAACATTGGCGGGAACC
Dtymk_+_93801863.23-P1P2	m1_top5	Dtymk	P1P2	GCTTCTGCTGCATCTAACAT
Dtymk_+_93801902.23-P1P2	m1_top5	Dtymk	P1P2	GTTCCAACCGGAAGAGGGCA
Dtymk_-_93801843.23-P1P2	m1_top5	Dtymk	P1P2	GGCCATCGCCCGCACAGCAC
Dusp10_+_184034537.23-P1P2	m1_top5	Dusp10	P1P2	GAGCGTAGCCCTCTACCATC
Dusp10_-_184034504.23-P1P2	m1_top5	Dusp10	P1P2	GAATGAAGCTGAGTGAATGG
Dusp10_-_184034533.23-P1P2	m1_top5	Dusp10	P1P2	GCGCGAGCGCATAGCTGGAG
Dusp10_-_184034544.23-P1P2	m1_top5	Dusp10	P1P2	GAGCTGGAGCGGGCGCCAGA
Dusp10_-_184034551.23-P1P2	m1_top5	Dusp10	P1P2	GGCGGGCGCCAGATGGTAGA
Dusp11_+_85961458.23-P1P2	m1_top5	Dusp11	P1P2	GGTGCCCCACCCAAGAAGAA
Dusp11_-_85961590.23-P1P2	m1_top5	Dusp11	P1P2	GCGTGCCAGAGCGGCCAAAG
Dusp11_-_85961601.23-P1P2	m1_top5	Dusp11	P1P2	GGGCCAAAGTGGCGACTTCA
Dusp11_-_85961604.23-P1P2	m1_top5	Dusp11	P1P2	GCAAAGTGGCGACTTCAGGG
Dusp11_-_85961630.23-P1P2	m1_top5	Dusp11	P1P2	GAAGAGGCCGCGGGATCCAG
Dusp12_+_170885378.23-P1P2	m1_top5	Dusp12	P1P2	GAAGCGCAGGGTTCTAACCA
Dusp12_-_170885179.23-P1P2	m1_top5	Dusp12	P1P2	GGTCCAGCGCCGGCACGAAG
Dusp12_-_170885327.23-P1P2	m1_top5	Dusp12	P1P2	GAGCCCGGGCCGCACTTCCA
Dusp12_-_170885383.23-P1P2	m1_top5	Dusp12	P1P2	GAGCCTGGCGCTCGCAGCCA
Dusp12_-_170885408.23-P1P2	m1_top5	Dusp12	P1P2	GGAACCCTGCGCTTCCAACA
Dusp13_+_21742817.23-P2	m1_top5	Dusp13	P2	GGACCACTGCAGTCTGCCCT
Dusp13_+_21742855.23-P2	m1_top5	Dusp13	P2	GACAGGTCTGTCTCCCTCCA
Dusp13_+_21742892.23-P2	m1_top5	Dusp13	P2	GCAGCTCCTGGTGAAGACTC
Dusp13_+_21748609.23-P1	m1_top5	Dusp13	P1	GGACCTGACCGCAGGCAGAG
Dusp13_+_21748617.23-P1	m1_top5	Dusp13	P1	GGGAGAGCAGACCTGACCGC
Dusp13_-_21742823.23-P2	m1_top5	Dusp13	P2	GTTTGGCAGGTAAATGCCAA
Dusp13_-_21742836.23-P2	m1_top5	Dusp13	P2	GTGCCAAGGGCAGACTGCAG
Dusp13_-_21748540.23-P1	m1_top5	Dusp13	P1	GCTCTAGCTGCAGGATACTG
Dusp13_-_21748550.23-P1	m1_top5	Dusp13	P1	GAGGATACTGGGGCAAGGTG
Dusp13_-_21748596.23-P1	m1_top5	Dusp13	P1	GGGATGGAGGCATCAGCCAT
Dusp14_+_84068253.23-P2	m1_top5	Dusp14	P2	GCACTCGGTACGGGGTGCGG
Dusp14_+_84068268.23-P2	m1_top5	Dusp14	P2	GCTGCCGCCACCGGCACACT
Dusp14_-_84067006.23-P1	m1_top5	Dusp14	P1	GTGCAGTCAGCCAGTATCAA
Dusp14_-_84067021.23-P1	m1_top5	Dusp14	P1	GTCAAAGGTTTCCTTCCGAG
Dusp14_-_84067024.23-P1	m1_top5	Dusp14	P1	GAAGGTTTCCTTCCGAGAGG
Dusp14_-_84067038.23-P1	m1_top5	Dusp14	P1	GAGAGGAGGACTAAGCTCAG
Dusp14_-_84067057.23-P1	m1_top5	Dusp14	P1	GCGGCGCGGCGCTCTCGAAA
Dusp14_-_84068283.23-P2	m1_top5	Dusp14	P2	GCCCGTACCGAGTGTGCCGG
Dusp14_-_84068286.23-P2	m1_top5	Dusp14	P2	GGTACCGAGTGTGCCGGTGG
Dusp14_-_84068320.23-P2	m1_top5	Dusp14	P2	GTCGGGTCCGTGCTGCTGCG
Dusp15_+_152951519.23-P1P2	m1_top5	Dusp15	P1P2	GCCTCCATCACTTCCCTCCG
Dusp15_+_152951577.23-P1P2	m1_top5	Dusp15	P1P2	GGAGGAGCCTAcagcggcag
Dusp15_+_152951598.23-P1P2	m1_top5	Dusp15	P1P2	GCCCACATGACCGAGGGAGT
Dusp15_-_152951294.23-P1P2	m1_top5	Dusp15	P1P2	GAGGTCAGCGACCTGTGTGG
Dusp15_-_152951537.23-P1P2	m1_top5	Dusp15	P1P2	GCAGCCCCGGAGGGAAGTGA
Dusp16_+_134792360.23-P1P2	m1_top5	Dusp16	P1P2	GTTCAGAGGAGAAGCCCCGG
Dusp16_-_134792533.23-P1P2	m1_top5	Dusp16	P1P2	GGCGCGGGAAAAGCGAGAGG
Dusp16_-_134792575.23-P1P2	m1_top5	Dusp16	P1P2	GGGATGAGAGCCCCCCCAAA
Dusp16_-_134792593.23-P1P2	m1_top5	Dusp16	P1P2	GACGGTGATGCCCGCAGGAG
Dusp16_-_134792615.23-P1P2	m1_top5	Dusp16	P1P2	GACCAGGGGGGGTAGTGTGG
Dusp18_+_3895328.23-P1P2	m1_top5	Dusp18	P1P2	GGAAGGACTACGCAGTTCCC
Dusp18_-_3895234.23-P1P2	m1_top5	Dusp18	P1P2	GTAGGAGACGAAGGGTGAGT
Dusp18_-_3895302.23-P1P2	m1_top5	Dusp18	P1P2	GGGCGCATTTCTGTGAAGAC
Dusp18_-_3895477.23-P1P2	m1_top5	Dusp18	P1P2	GTCTTGGAGAGGGTCGTCCG
Dusp18_-_3895501.23-P1P2	m1_top5	Dusp18	P1P2	GCTGCCCTGAAAGATTTCGG
Dusp19_+_80617495.23-P1P2	m1_top5	Dusp19	P1P2	GGTCTCCACAACATGAACTG
Dusp19_-_80617248.23-P1P2	m1_top5	Dusp19	P1P2	GCCTGGGCTGTGCTCTTCTC
Dusp19_-_80617253.23-P1P2	m1_top5	Dusp19	P1P2	GGCTGTGCTCTTCTCTGGAA
Dusp19_-_80617274.23-P1P2	m1_top5	Dusp19	P1P2	GGGTGAGGTTGTCACTGCAG
Dusp19_-_80617291.23-P1P2	m1_top5	Dusp19	P1P2	GAGGGGCCAGCTCCAGTAAG
Dusp1_+_26508402.23-P1P2	m2_top5	Dusp1	P1P2	GGCGAGCACTTGGGGACTTA
Dusp1_+_26508411.23-P1P2	m2_top5	Dusp1	P1P2	GTTAGGAGCAGCGAGCACTT
Dusp1_+_26508428.23-P1P2	m2_top5	Dusp1	P1P2	GAGCGCGGTGAAGCCAGATT
Dusp1_+_26508456.23-P1P2	m2_top5	Dusp1	P1P2	GGCGCGCAGTGAAGGACTGG
Dusp1_+_26508459.23-P1P2	m2_top5	Dusp1	P1P2	GCGAGCGCGCAGTGAAGGAC
Dusp22_+_30660080.23-P1P2	m1_top5	Dusp22	P1P2	GGCGCTCGCGGGAGGAGACc
Dusp22_+_30660153.23-P1P2	m1_top5	Dusp22	P1P2	GAAGAGGGTGCGGCCGGGAC
Dusp22_-_30660108.23-P1P2	m1_top5	Dusp22	P1P2	GTCCTCCCGCGAGCGCGGAG
Dusp22_-_30660130.23-P1P2	m1_top5	Dusp22	P1P2	GCGAGCCCGGCGCGGCCATG
Dusp22_-_30660136.23-P1P2	m1_top5	Dusp22	P1P2	GCGGCGCGGCCATGGGGAGT
Dusp23_+_172632945.23-P1P2	m1_top5	Dusp23	P1P2	GCGGAATCCAGCCCCAGAGG
Dusp23_+_172632970.23-P1P2	m1_top5	Dusp23	P1P2	GCGCTAGGGCAAGTGCTGAG
Dusp23_+_172632984.23-P1P2	m1_top5	Dusp23	P1P2	GGAGACTACGTGGCCCGCTA
Dusp23_-_172632939.23-P1P2	m1_top5	Dusp23	P1P2	GCCTACTCTGCCGGGAGATT
Dusp23_-_172632956.23-P1P2	m1_top5	Dusp23	P1P2	GTTGGGTCACCCCCCCTCTG
Dusp26_+_31089706.23-P1P2	m2_top5	Dusp26	P1P2	GTGCGCGCTGGTGACACCCA
Dusp26_+_31089778.23-P1P2	m2_top5	Dusp26	P1P2	GgccccggcgcgcAGGTGGA
Dusp26_+_31089972.23-P1P2	m2_top5	Dusp26	P1P2	GCTGGCGCAGCGGGGAAGCA
Dusp26_-_31089654.23-P1P2	m2_top5	Dusp26	P1P2	GTGCGCGGGGCTGTAAACAG
Dusp26_-_31089737.23-P1P2	m2_top5	Dusp26	P1P2	GCACCAGCGCGCACACCGAG
Dusp27_-_166127816.23-P1P2	m1_top5	Dusp27	P1P2	GTGCTGGTGTGTCCTCACCA
Dusp27_-_166127831.23-P1P2	m1_top5	Dusp27	P1P2	GACCAAGGACCAAGAACCCC
Dusp27_-_166127850.23-P1P2	m1_top5	Dusp27	P1P2	GAGGAAAGTGACCAGAAGTT
Dusp27_-_166127861.23-P1P2	m1_top5	Dusp27	P1P2	GCAGAAGTTTGGTCTAGAGA
Dusp27_-_166127866.23-P1P2	m1_top5	Dusp27	P1P2	GGTTTGGTCTAGAGAGGGAC
Dusp2_+_127336175.23-P1P2	m1_top5	Dusp2	P1P2	GCGGCGGCGCGGTGTCTGTG
Dusp2_+_127336191.23-P1P2	m1_top5	Dusp2	P1P2	GTCCTCTCCCTCGGCTCCGG
Dusp2_-_127336206.23-P1P2	m1_top5	Dusp2	P1P2	GACCGCGCCGCCGGAGCCGA
Dusp2_-_127336211.23-P1P2	m1_top5	Dusp2	P1P2	GGCCGCCGGAGCCGAGGGAG
Dusp2_-_127336229.23-P1P2	m1_top5	Dusp2	P1P2	GGAGGACATCCGGAAGCAGG
Dusp3_-_101984737.23-P1P2	m1_top5	Dusp3	P1P2	GAGTTCGAACGAGCTGGACA
Dusp3_-_101984743.23-P1P2	m1_top5	Dusp3	P1P2	GAACGAGCTGGACATGGCGG
Dusp3_-_101984763.23-P1P2	m1_top5	Dusp3	P1P2	GGGCGGGGCGCTGCACGCCA
Dusp3_-_101984778.23-P1P2	m1_top5	Dusp3	P1P2	GGCCAGGGCAGGAGCGAACG
Dusp3_-_101984781.23-P1P2	m1_top5	Dusp3	P1P2	GAGGGCAGGAGCGAACGAGG
Dusp4_-_34807362.23-P1P2	m2_top5	Dusp4	P1P2	GGCAGTGCGTGCAGCTCCGG
Dusp4_-_34807370.23-P1P2	m2_top5	Dusp4	P1P2	GTGCAGCTCCGGCGGTGCAG
Dusp4_-_34807376.23-P1P2	m2_top5	Dusp4	P1P2	GTCCGGCGGTGCAGCGGTGG
Dusp4_-_34807382.23-P1P2	m2_top5	Dusp4	P1P2	GGGTGCAGCGGTGGGGGAAA
Dusp4_-_34807394.23-P1P2	m2_top5	Dusp4	P1P2	GGGGGAAACGGCGGAGCCCA
Dusp6_+_99263232.23-P1P2	m1_top5	Dusp6	P1P2	GGTGCGAGGCAGCTCCTCAA
Dusp6_+_99263246.23-P1P2	m1_top5	Dusp6	P1P2	GAGAGCACACCCCCTGTGCG
Dusp6_-_99263258.23-P1P2	m1_top5	Dusp6	P1P2	GGAGGAGCTGCCTCGCACAG
Dusp6_-_99263282.23-P1P2	m1_top5	Dusp6	P1P2	GGTGCTCTCGCGGAGTCCTA
Dusp6_-_99263461.23-P1P2	m1_top5	Dusp6	P1P2	GACTGGGTAGGAACAAAACT
Dusp7_-_106368611.23-P1P2	m1_top5	Dusp7	P1P2	GcggagccgcggTTTAATTG
Dusp7_-_106368625.23-P1P2	m1_top5	Dusp7	P1P2	GAATTGGGGCTGTCAGGCCG
Dusp7_-_106368647.23-P1P2	m1_top5	Dusp7	P1P2	GCACGCGCGGAGGGCCGGCC
Dusp7_-_106368662.23-P1P2	m1_top5	Dusp7	P1P2	GGGCCGGGCGGGACTGAGGC
Dusp7_-_106368724.23-P1P2	m1_top5	Dusp7	P1P2	Gaggcgggcgcccggagacg
Dusp8_+_142095245.23-P1P2	m1_top5	Dusp8	P1P2	GGCTCCCGCGGTGGCCGAGC
Dusp8_+_142095254.23-P1P2	m1_top5	Dusp8	P1P2	GTCACTCGCGGCTCCCGCGG
Dusp8_+_142095266.23-P1P2	m1_top5	Dusp8	P1P2	GGCCCCGGGCCTGTCACTCG
Dusp8_-_142095228.23-P1P2	m1_top5	Dusp8	P1P2	GCGGCGTCCGGCGTCCGGGT
Dusp8_-_142095263.23-P1P2	m1_top5	Dusp8	P1P2	GGAGCCGGCTCGGCCACCGC
Dusp9_+_73639492.23-P1P2	m2_top5	Dusp9	P1P2	GGGTGGAGCAGGCTCGCACG
Dusp9_+_73639520.23-P1P2	m2_top5	Dusp9	P1P2	GAGGCTTGGGCGCTCGGAGA
Dusp9_+_73639622.23-P1P2	m2_top5	Dusp9	P1P2	GGACCTGGAGCGAGATCCAG
Dusp9_-_73639476.23-P1P2	m2_top5	Dusp9	P1P2	GGAAGCGGCCGGCGCACGAG
Dusp9_-_73639488.23-P1P2	m2_top5	Dusp9	P1P2	GGCACGAGTGGCGCGAGGCT
Dut_+_125247274.23-P1P2	m1_top5	Dut	P1P2	GGCAGCAGCACGCTTAGGAG
Dut_+_125247766.23-P1P2	m1_top5	Dut	P1P2	GTTGGAGGCAGAGACGGCCG
Dut_+_125247781.23-P1P2	m1_top5	Dut	P1P2	GTCCGCTCGAGCCCTCTTGG
Dut_-_125247771.23-P1P2	m1_top5	Dut	P1P2	GCCCTGCTCGGAAGATGCCG
Dut_-_125247801.23-P1P2	m1_top5	Dut	P1P2	GGCCTCCAAGAGGGCTCGAG
Dync1h1_+_110601476.23-P1P2	m2_top5	Dync1h1	P1P2	GCGCTCTGCCCGCTAACCCG
Dync1h1_+_110601501.23-P1P2	m2_top5	Dync1h1	P1P2	GAGCGAGGGGAACCGGCGAC
Dync1h1_+_110601508.23-P1P2	m2_top5	Dync1h1	P1P2	GAGCAGTGAGCGAGGGGAAC
Dync1h1_-_110601490.23-P1P2	m2_top5	Dync1h1	P1P2	GCAGTCGGCCGCGGGTTAGC
Dync1h1_-_110601670.23-P1P2	m2_top5	Dync1h1	P1P2	GGTGTCGGCGGTGCAGAATG
Dync1li1_+_114688785.23-P1P2	m2_top5	Dync1li1	P1P2	GggcggACGGAACCCGGATA
Dync1li1_+_114688820.23-P1P2	m2_top5	Dync1li1	P1P2	GAACGAAgcggcgactgcgg
Dync1li1_+_114688832.23-P1P2	m2_top5	Dync1li1	P1P2	GCAGGGCTGGAAGAACGAAg
Dync1li1_+_114688849.23-P1P2	m2_top5	Dync1li1	P1P2	GAATCACACCACTCCTGACA
Dync1li1_-_114689015.23-P1P2	m2_top5	Dync1li1	P1P2	GggcgggcgACGATGAGGAC
Dynll1_+_115300921.23-P1P2	m2_top5	Dynll1	P1P2	GGGGCAGCTTAGATGCGCCA
Dynll1_+_115300954.23-P1P2	m2_top5	Dynll1	P1P2	GgggccTAGGGATTAGGCGG
Dynll1_+_115300957.23-P1P2	m2_top5	Dynll1	P1P2	GgcggggccTAGGGATTAGG
Dynll1_-_115300481.23-P1P2	m2_top5	Dynll1	P1P2	GCCCAGAGGACGCAGAATCG
Dynll1_-_115300763.23-P1P2	m2_top5	Dynll1	P1P2	GGCCCCCACCCGCTTCCGAG
Dyrk1a_+_94569681.23-P1P2	m1_top5	Dyrk1a	P1P2	GAAATGGCGACGGACCGACC
Dyrk1a_+_94569726.23-P1P2	m1_top5	Dyrk1a	P1P2	GTATTCGGGCGGGAAGCGAA
Dyrk1a_+_94569759.23-P1P2	m1_top5	Dyrk1a	P1P2	GCCCCCGCCTCACTCCAATG
Dyrk1a_+_94569823.23-P1P2	m1_top5	Dyrk1a	P1P2	GCCGCGATCGGCAGCAGCGA
Dyrk1a_+_94569901.23-P1P2	m1_top5	Dyrk1a	P1P2	GggaacagcagcaCAAGCGG
Dyrk1b_+_28179544.23-P1P2	m1_top5	Dyrk1b	P1P2	GCGGTGGACGCGGCGAGCCA
Dyrk1b_+_28179554.23-P1P2	m1_top5	Dyrk1b	P1P2	GTGAGGGTGTCCGGTGGACG
Dyrk1b_+_28179560.23-P1P2	m1_top5	Dyrk1b	P1P2	GACTGGCTGAGGGTGTCCGG
Dyrk1b_+_28179570.23-P1P2	m1_top5	Dyrk1b	P1P2	GAGACCTGCCCACTGGCTGA
Dyrk1b_+_28179577.23-P1P2	m1_top5	Dyrk1b	P1P2	GCGAGCTCAGACCTGCCCAC
Dyrk2_+_118869042.23-P1P2	m1_top5	Dyrk2	P1P2	GCCAGCGGTGCGGCAGGGGA
Dyrk2_+_118869112.23-P1P2	m1_top5	Dyrk2	P1P2	GCTCCCGAGCGAGTGGGTCC
Dyrk2_+_118869119.23-P1P2	m1_top5	Dyrk2	P1P2	GGAGGAGGCTCCCGAGCGAG
Dyrk2_+_118869182.23-P1P2	m1_top5	Dyrk2	P1P2	GTCTCGGGCGCGAGCCGCGG
Dyrk2_-_118869130.23-P1P2	m1_top5	Dyrk2	P1P2	GCCGCCGGGACCCACTCGCT
Dyrk3_+_131138193.23-P1P2	m1_top5	Dyrk3	P1P2	GGTGCTGGAGGCGACCCACC
Dyrk3_+_131138214.23-P1P2	m1_top5	Dyrk3	P1P2	GGTAGCGAAGCCAGCAGGTG
Dyrk3_-_131138182.23-P1P2	m1_top5	Dyrk3	P1P2	GGCTCGCCCCGCGGACACAG
Dyrk3_-_131138201.23-P1P2	m1_top5	Dyrk3	P1P2	GAGGCGGCGGTTGGCCCGGT
Dyrk3_-_131138244.23-P1P2	m1_top5	Dyrk3	P1P2	GCTGGCTTCGCTACAAGACG
Dyrk4_+_126921615.23-P1P2	m1_top5	Dyrk4	P1P2	GCGGGTGCGCGAAGGAGAAG
Dyrk4_-_126921758.23-P1P2	m1_top5	Dyrk4	P1P2	GTTAGGCGCTTACTCTGTCC
Dyrk4_-_126921764.23-P1P2	m1_top5	Dyrk4	P1P2	GGCTTACTCTGTCCGGGTGA
Dyrk4_-_126921768.23-P1P2	m1_top5	Dyrk4	P1P2	GACTCTGTCCGGGTGAGGGC
Dyrk4_-_126921790.23-P1P2	m1_top5	Dyrk4	P1P2	GAAGTCGGAGGAGCTGCATC
Dzank1_+_144527334.23-P1P2	m2_top5	Dzank1	P1P2	GGAGAAACCTGACAACGGGT
Dzank1_+_144527339.23-P1P2	m2_top5	Dzank1	P1P2	GACCGTGAGAAACCTGACAA
Dzank1_+_144527376.23-P1P2	m2_top5	Dzank1	P1P2	GGTGGAAACGCAAGCTGCAG
Dzank1_-_144527309.23-P1P2	m2_top5	Dzank1	P1P2	GGCCTCAAGGACAGAGATTA
Dzank1_-_144527446.23-P1P2	m2_top5	Dzank1	P1P2	GCGGGAGCCGAGCAGATGAT
E130309D02Rik_+_143315289.23-P1P2	m2_top5	E130309D02Rik	P1P2	GCGGCTCCCGCGGCTCTGGG
E130309D02Rik_+_143315299.23-P1P2	m2_top5	E130309D02Rik	P1P2	GCGAGCGGCGTCGGCTCCCG
E130309D02Rik_-_143315275.23-P1P2	m2_top5	E130309D02Rik	P1P2	GCGGGCCAGCGAGTATCCTG
E130309D02Rik_-_143315286.23-P1P2	m2_top5	E130309D02Rik	P1P2	GGTATCCTGGGGTCCGACTG
E130309D02Rik_-_143315330.23-P1P2	m2_top5	E130309D02Rik	P1P2	GCGACGCCGCTCGGCCGAAC
E2f1_+_154569785.23-P1P2	m2_top5	E2f1	P1P2	GGCCGCGGCCTGCCAGTCAT
E2f1_+_154569836.23-P1P2	m2_top5	E2f1	P1P2	GGCCCGGACTTTGCAGGCAG
E2f1_-_154569589.23-P1P2	m2_top5	E2f1	P1P2	GAATCGCGAGGGCCAGTGGG
E2f1_-_154569795.23-P1P2	m2_top5	E2f1	P1P2	GggcggcgcgggcccATGAC
E2f1_-_154569805.23-P1P2	m2_top5	E2f1	P1P2	GgcccATGACTGGCAGGCCG
E2f2_+_136172745.23-P1P2	m2_top5	E2f2	P1P2	GCCCCCTACCCACTCGGGTC
E2f2_+_136172750.23-P1P2	m2_top5	E2f2	P1P2	GCGGCGCCCCCTACCCACTC
E2f2_+_136172949.23-P1P2	m2_top5	E2f2	P1P2	GCAGGTGCCCAGCGCCACAG
E2f2_-_136172759.23-P1P2	m2_top5	E2f2	P1P2	GGCGCGCGCCAGACCCGAGT
E2f2_-_136172765.23-P1P2	m2_top5	E2f2	P1P2	GGCCAGACCCGAGTGGGTAG
E2f3_+_29984278.23-P2	m2_top5	E2f3	P2	GGTCCCGGcgccctcgcacc
E2f3_+_29984293.23-P2	m2_top5	E2f3	P2	GCCCAGGCCTGGGACGGTCC
E2f3_+_29985961.23-P1	m2_top5	E2f3	P1	GGCTGCCGGCCGCAGCACCC
E2f3_-_29984281.23-P2	m2_top5	E2f3	P2	Gagagggagggtggcggtgc
E2f3_-_29984290.23-P2	m2_top5	E2f3	P2	Ggtggcggtgccgggtgcga
E2f3_-_29984308.23-P2	m2_top5	E2f3	P2	GagggcgCCGGGACCGTCCC
E2f3_-_29985924.23-P1	m2_top5	E2f3	P1	GGGAGGGATGGAGGCGTCGG
E2f3_-_29985951.23-P1	m2_top5	E2f3	P1	GGATGCAACGGATTGCGAGG
E2f3_-_29985957.23-P1	m2_top5	E2f3	P1	GACGGATTGCGAGGCGGTGG
E2f3_-_29985992.23-P1	m2_top5	E2f3	P1	GGCGGCCGGCAGCTGAAAAA
E2f4_+_105297770.23-P1P2	m2_top5	E2f4	P1P2	GGCCGGCTTGGAGTccccgg
E2f4_+_105297955.23-P1P2	m2_top5	E2f4	P1P2	GTGGCGGCCGGAGGACTCAG
E2f4_-_105297674.23-P1P2	m2_top5	E2f4	P1P2	GGTGGCCCGGCGACTAGGAA
E2f4_-_105297790.23-P1P2	m2_top5	E2f4	P1P2	GgcccccggggACTCCAAGC
E2f4_-_105298107.23-P1P2	m2_top5	E2f4	P1P2	GGCCCTTGGCGACTAGGACA
E2f5_+_14578656.23-P1P2	m2_top5	E2f5	P1P2	GGCGCGCGGATTCACACGAG
E2f5_+_14578708.23-P1P2	m2_top5	E2f5	P1P2	GCCCCGCGTCCACCAGTCCC
E2f5_+_14578879.23-P1P2	m2_top5	E2f5	P1P2	GAGGATGGCGCCCCATGCGG
E2f5_-_14578649.23-P1P2	m2_top5	E2f5	P1P2	GAAACTCGGGCCCACCCTCG
E2f5_-_14578721.23-P1P2	m2_top5	E2f5	P1P2	GGCGCGGCTCCGGGGACTGG
E2f7_+_110745695.23-P1P2	m2_top5	E2f7	P1P2	GCCCGCCTCCCCATCCGAGG
E2f7_+_110745738.23-P1P2	m2_top5	E2f7	P1P2	GTGTGGGACGGCATCCAGGG
E2f7_+_110745777.23-P1P2	m2_top5	E2f7	P1P2	GCAGCCAGCACAACCCCAGG
E2f7_-_110745492.23-P1P2	m2_top5	E2f7	P1P2	GTAGCGGGGACCGCGATCCA
E2f7_-_110745517.23-P1P2	m2_top5	E2f7	P1P2	GGAGCTTGGCTTAGGCGGGT
E2f8_+_48880814.23-P1P2	m2_top5	E2f8	P1P2	GGCGCAGAGGCTGAATTGGA
E2f8_+_48880971.23-P1P2	m2_top5	E2f8	P1P2	GGGACCGGGAGCGCAGCGTA
E2f8_+_48880986.23-P1P2	m2_top5	E2f8	P1P2	GTGGGGACTGTACCTGGGAC
E2f8_-_48880789.23-P1P2	m2_top5	E2f8	P1P2	GGTGCACAGGCTCAGAAGGA
E2f8_-_48880941.23-P1P2	m2_top5	E2f8	P1P2	GGGCGAGGGAAGGATTCCCT
E4f1_+_24455245.23-P1P2	m2_top5	E4f1	P1P2	GCGGGTGACGGCCGCTCATA
E4f1_+_24455257.23-P1P2	m2_top5	E4f1	P1P2	GGCGATGGCAGTGCGGGTGA
E4f1_+_24455263.23-P1P2	m2_top5	E4f1	P1P2	GGAGGGCGCGATGGCAGTGC
E4f1_+_24455272.23-P1P2	m2_top5	E4f1	P1P2	GTGCGACATGGAGGGCGCGA
E4f1_+_24455280.23-P1P2	m2_top5	E4f1	P1P2	GTGGCGCGTTGCGACATGGA
Ear11_+_51255730.23-ENSMUST00000061936.6	m1_top5	Ear11	ENSMUST00000061936.6	GGGGCCGTTAACAGTTACAC
Ear11_+_51255807.23-ENSMUST00000061936.6	m1_top5	Ear11	ENSMUST00000061936.6	GGCCATTGACCCCCTCCCGG
Ear11_+_51256025.23-ENSMUST00000061936.6	m1_top5	Ear11	ENSMUST00000061936.6	GGGACAGGGTGGCAAATGAT
Ear11_-_51255817.23-ENSMUST00000061936.6	m1_top5	Ear11	ENSMUST00000061936.6	GTGGATGTCAAACCACCGGG
Ear11_-_51255827.23-ENSMUST00000061936.6	m1_top5	Ear11	ENSMUST00000061936.6	GACCACCGGGAGGGGGTCAA
Ear14_+_51203815.23-ENSMUST00000049559.1	m1_top5	Ear14	ENSMUST00000049559.1	GACAGCATCACATCGGGGGT
Ear14_+_51203819.23-ENSMUST00000049559.1	m1_top5	Ear14	ENSMUST00000049559.1	GCATTACAGCATCACATCGG
Ear14_+_51204008.23-ENSMUST00000049559.1	m1_top5	Ear14	ENSMUST00000049559.1	GTATTCTTGTCGGCGTAGTG
Ear14_-_51203855.23-ENSMUST00000049559.1	m1_top5	Ear14	ENSMUST00000049559.1	GTGTAATGAGGGTTGTTAAC
Ear14_-_51204058.23-ENSMUST00000049559.1	m1_top5	Ear14	ENSMUST00000049559.1	GAATGCAGATACCAAACGAC
Ears2_+_122067022.23-P1P2	m1_top5	Ears2	P1P2	GCATGGCGGCGCCCCTCAAG
Ears2_+_122067036.23-P1P2	m1_top5	Ears2	P1P2	GGTGTTTCTAGTCCACATGG
Ears2_-_122066828.23-P1P2	m1_top5	Ears2	P1P2	GCGCGCAGACAACCCCGGAA
Ears2_-_122067006.23-P1P2	m1_top5	Ears2	P1P2	GGCCCGAGGGCCACCACGTG
Ears2_-_122067033.23-P1P2	m1_top5	Ears2	P1P2	GCCAGCAGAAGCCTCTTGAG
Ece1_+_137862329.23-P1P2	m1_top5	Ece1	P1P2	GTAGGATGCACCTCCCGCTA
Ece1_+_137862353.23-P1P2	m1_top5	Ece1	P1P2	GTCCCGGGCTCCGAACGGCC
Ece1_+_137862358.23-P1P2	m1_top5	Ece1	P1P2	GGTCGCTCCCGGGCTCCGAA
Ece1_-_137862337.23-P1P2	m1_top5	Ece1	P1P2	GCTTGGAGCTGGAGCCTTAG
Ece1_-_137862341.23-P1P2	m1_top5	Ece1	P1P2	GGAGCTGGAGCCTTAGCGGG
Echs1_+_140116416.23-P1P2	m2_top5	Echs1	P1P2	GGCAGGCGGGGCGATTCTGT
Echs1_-_140116331.23-P1P2	m2_top5	Echs1	P1P2	GGGCGAAGCGCCGTAGTTCT
Echs1_-_140116386.23-P1P2	m2_top5	Echs1	P1P2	GCTGGGCAGCAGAGCACGCA
Echs1_-_140116395.23-P1P2	m2_top5	Echs1	P1P2	GAGAGCACGCAGGGCCGCCA
Echs1_-_140116398.23-P1P2	m2_top5	Echs1	P1P2	GGCACGCAGGGCCGCCATGG
Ecm2_+_49504776.23-P1P2	m2_top5	Ecm2	P1P2	GTAGGGAAAATGGTTTCCAA
Ecm2_+_49504793.23-P1P2	m2_top5	Ecm2	P1P2	GTCAGCCAAAGAAGTAACTA
Ecm2_-_49504853.23-P1P2	m2_top5	Ecm2	P1P2	GTGAAAGGCGTTTATCCCAA
Ecm2_-_49504959.23-P1P2	m2_top5	Ecm2	P1P2	GGTTTTGTTTCACTTTCATC
Ecm2_-_49505046.23-P1P2	m2_top5	Ecm2	P1P2	GAAGTTTCTACTATAGTATG
Ect2_+_27153608.23-P1P2	m2_top5	Ect2	P1P2	GCCGCCGCGGTGAGCTCCCA
Ect2_+_27153788.23-P1P2	m2_top5	Ect2	P1P2	GGCCATGGCGGCGCCTGTGA
Ect2_+_27153800.23-P1P2	m2_top5	Ect2	P1P2	GAGCCTCTCTCGAGCCATGG
Ect2_-_27153797.23-P1P2	m2_top5	Ect2	P1P2	GCACTAAGTCTCCCCCTCAC
Ect2_-_27153819.23-P1P2	m2_top5	Ect2	P1P2	GCGCCGCCATGGCTCGAGAG
Eda2r_+_97377084.23-P1P2	m2_top5	Eda2r	P1P2	GAGAGCGGTATGCCATCTGG
Eda2r_+_97377121.23-P1P2	m2_top5	Eda2r	P1P2	GAGCAGAACCTTGGTTGCAA
Eda2r_+_97377130.23-P1P2	m2_top5	Eda2r	P1P2	GAATGACTCCAGCAGAACCT
Eda2r_-_97377114.23-P1P2	m2_top5	Eda2r	P1P2	GGGCATACCGCTCTCACAAT
Eda2r_-_97377117.23-P1P2	m2_top5	Eda2r	P1P2	GATACCGCTCTCACAATAGG
Eda_+_99975627.23-P1P2	m1_top5	Eda	P1P2	GGGCTGGGCGGGACAGAACA
Eda_+_99975650.23-P1P2	m1_top5	Eda	P1P2	GGGGACCCGTTCCTGAGCGA
Eda_-_99975666.23-P1P2	m1_top5	Eda	P1P2	GAGCCACCGTCGCTCAGGAA
Eda_-_99975690.23-P1P2	m1_top5	Eda	P1P2	GCCCTGCAGCCCCCAGCCGA
Eda_-_99975715.23-P1P2	m1_top5	Eda	P1P2	GGACAGTAGTCGCCTGTCAG
Edar_+_58675617.23-P1P2	m2_top5	Edar	P1P2	GTTAGTTGCGCTGGCAGCAG
Edar_+_58675682.23-P1P2	m2_top5	Edar	P1P2	GTAAACTCGCAGTCCAGACC
Edar_-_58675503.23-P1P2	m2_top5	Edar	P1P2	GCCAGCAGAAGATGGGTCTA
Edar_-_58675523.23-P1P2	m2_top5	Edar	P1P2	GGGAGAAGGCGAGCAGGTAA
Edar_-_58675655.23-P1P2	m2_top5	Edar	P1P2	GACTAACTTTCTATTTTGAA
Eddm3b_+_51114484.23-P1P2	m2_top5	Eddm3b	P1P2	GGCTCCTAAGAAACTTTCCG
Eddm3b_+_51114528.23-P1P2	m2_top5	Eddm3b	P1P2	GAGAGGTATGGAGATCTGAA
Eddm3b_+_51114540.23-P1P2	m2_top5	Eddm3b	P1P2	GTACAGTGGGTACAGAGGTA
Eddm3b_-_51114489.23-P1P2	m2_top5	Eddm3b	P1P2	GTACTGCTGTGGACTTTCCC
Eddm3b_-_51114586.23-P1P2	m2_top5	Eddm3b	P1P2	GAGCGACGGGTGCACTGATT
Edil3_+_88821499.23-P1P2	m2_top5	Edil3	P1P2	GGCGCACTGTGTACAAACAG
Edil3_+_88821540.23-P1P2	m2_top5	Edil3	P1P2	GAATGAAGCGAGAGCTGGAG
Edil3_+_88821609.23-P1P2	m2_top5	Edil3	P1P2	GAAGCGGCCAGCAGTGACTA
Edil3_+_88821710.23-P1P2	m2_top5	Edil3	P1P2	GAGAGGCTGGGGCTGCGAGT
Edil3_+_88821727.23-P1P2	m2_top5	Edil3	P1P2	GAGGTGGGTGCGCTTGAGAG
Edn1_+_42301646.23-P1P2	m2_top5	Edn1	P1P2	GCAGCGGAGCAGACCGGGTC
Edn1_+_42301651.23-P1P2	m2_top5	Edn1	P1P2	GAAGGACAGCGGAGCAGACC
Edn1_+_42301662.23-P1P2	m2_top5	Edn1	P1P2	GAGGCAGCGCGCAAGGACAG
Edn1_+_42301707.23-P1P2	m2_top5	Edn1	P1P2	GGCAAGTGGCCCTTCCACTG
Edn1_-_42301655.23-P1P2	m2_top5	Edn1	P1P2	GCGGCGCTGAGAGCCTGACC
Edn2_+_120161486.23-P1P2	m2_top5	Edn2	P1P2	GGCAGCAGCGGCAGAGTGCT
Edn2_+_120161516.23-P1P2	m2_top5	Edn2	P1P2	GAGAGCGATGGAACACCAGG
Edn2_-_120161480.23-P1P2	m2_top5	Edn2	P1P2	GCCTGCTCTCCCGGCTCCCT
Edn2_-_120161658.23-P1P2	m2_top5	Edn2	P1P2	GCCTTCCCAAAACCAACTGG
Edn2_-_120161668.23-P1P2	m2_top5	Edn2	P1P2	GACCAACTGGGGGCATAGAG
Ednra_+_77724397.23-P1P2	m2_top5	Ednra	P1P2	GGTCTAAGGAAGATCGCGGG
Ednra_+_77724411.23-P1P2	m2_top5	Ednra	P1P2	GTAGGAGCCTGTGGAGTCTA
Ednra_+_77724439.23-P1P2	m2_top5	Ednra	P1P2	GGTTAGGTCCCAGAGTAGAG
Ednra_-_77724168.23-P1P2	m2_top5	Ednra	P1P2	GAGCCTGAGCTGGAGAACGA
Ednra_-_77724426.23-P1P2	m2_top5	Ednra	P1P2	GGATCTTCCTTAGACTCCAC
Ednrb_+_103843600.23-P1P2	m2_top5	Ednrb	P1P2	GGGCGCGGGTAGAGGCAACC
Ednrb_+_103843669.23-P1P2	m2_top5	Ednrb	P1P2	GCTGAATGCAGACCAGCGGG
Ednrb_+_103843694.23-P1P2	m2_top5	Ednrb	P1P2	GTCTGCGAGCAGGGTCCGGG
Ednrb_+_103843697.23-P1P2	m2_top5	Ednrb	P1P2	GAACTCTGCGAGCAGGGTCC
Ednrb_-_103843662.23-P1P2	m2_top5	Ednrb	P1P2	GGCGCGCCAGTGGGGAACTT
Eea1_+_95940732.23-P1P2	m1_top5	Eea1	P1P2	GGAGCACGAGCCAGCGAGGA
Eea1_+_95940766.23-P1P2	m1_top5	Eea1	P1P2	GGCCCCGACTTCCCCACAGG
Eea1_+_95940769.23-P1P2	m1_top5	Eea1	P1P2	GGCGGCCCCGACTTCCCCAC
Eea1_-_95940744.23-P1P2	m1_top5	Eea1	P1P2	GTCGCTGGCTCCCTCCTCGC
Eea1_-_95940786.23-P1P2	m1_top5	Eea1	P1P2	GGCCGCCTGTGGGGAAGTCG
Eef1a2_+_181156685.23-P1P2	m2_top5	Eef1a2	P1P2	GCGGTCTGAGACCCTTGCTT
Eef1a2_+_181156704.23-P1P2	m2_top5	Eef1a2	P1P2	GTGGGTAAGGACGCACATCC
Eef1a2_+_181156717.23-P1P2	m2_top5	Eef1a2	P1P2	GGAGTCCTCGGCTCTGGGTA
Eef1a2_-_181156696.23-P1P2	m2_top5	Eef1a2	P1P2	GTGATTGAAAACCTAAGCAA
Eef1a2_-_181156756.23-P1P2	m2_top5	Eef1a2	P1P2	GACTCAGTCAGAAGGACTGG
Eef1e1_+_38658949.23-P1P2	m2_top5	Eef1e1	P1P2	GGGCTGCTGGAGAAGAGTCT
Eef1e1_+_38658969.23-P1P2	m2_top5	Eef1e1	P1P2	GGGCGGCGGCCGCGGAGTTG
Eef1e1_-_38658982.23-P1P2	m2_top5	Eef1e1	P1P2	GTCCAGCAGCCTCAACTCCG
Eef1e1_-_38659013.23-P1P2	m2_top5	Eef1e1	P1P2	GTCTTCTGGCCCAGCTCCTA
Eef1e1_-_38659016.23-P1P2	m2_top5	Eef1e1	P1P2	GTCTGGCCCAGCTCCTAGGG
Eef2_+_81176662.23-P1	m1_top5	Eef2	P1	GGGAAGCGCGCCGACGATGG
Eef2_+_81176665.23-P1	m1_top5	Eef2	P1	GCAGGGAAGCGCGCCGACGA
Eef2_+_81176724.23-P1	m1_top5	Eef2	P1	GGAGCCGAGGAGACTCACCA
Eef2_+_81177737.23-P2	m1_top5	Eef2	P2	GGACTTGCCGTGGTCCACAT
Eef2_+_81178035.23-P2	m1_top5	Eef2	P2	GTGGCGCTACGGAGAGGAAG
Eef2_+_81178041.23-P2	m1_top5	Eef2	P2	GGGGAGATGGCGCTACGGAG
Eef2_+_81178046.23-P2	m1_top5	Eef2	P2	GGAAGAGGGAGATGGCGCTA
Eef2_-_81176674.23-P1	m1_top5	Eef2	P1	GCCGCAGCCGCCGCCATCGT
Eef2_-_81176779.23-P1	m1_top5	Eef2	P1	GGGACCGAGACGAATCTCTG
Eef2_-_81177956.23-P2	m1_top5	Eef2	P2	GGCTGCCAGTGGACAAATAG
Eef2k_+_120842898.23-P1P2	m1_top5	Eef2k	P1P2	GGCTGGAGCCGAGCACgggc
Eef2k_+_120842902.23-P1P2	m1_top5	Eef2k	P1P2	GGAGCGCTGGAGCCGAGCAC
Eef2k_+_120842923.23-P1P2	m1_top5	Eef2k	P1P2	GGTGGGGCGCCTGAAGACGT
Eef2k_-_120842949.23-P1P2	m1_top5	Eef2k	P1P2	GGTCTTCAGGCGCCCCACTG
Eef2k_-_120843100.23-P1P2	m1_top5	Eef2k	P1P2	GGCGCCTGCCACACTGTGGG
Efcab2_+_178406144.23-P1P2	m2_top5	Efcab2	P1P2	GGGCGACGTCGTGGCACCCC
Efcab2_+_178406264.23-P1P2	m2_top5	Efcab2	P1P2	GACCTCTCGAGGGGACGGGA
Efcab2_-_178406105.23-P1P2	m2_top5	Efcab2	P1P2	GGACCGGCTCCGCACCAAGA
Efcab2_-_178406108.23-P1P2	m2_top5	Efcab2	P1P2	GCGGCTCCGCACCAAGATGG
Efcab2_-_178406133.23-P1P2	m2_top5	Efcab2	P1P2	GAAAGGGACGCGGAAGGGAC
Efemp2_+_5474712.23-P1P2	m2_top5	Efemp2	P1P2	GgacggacCGCGCAGCTCAC
Efemp2_+_5474934.23-P1P2	m2_top5	Efemp2	P1P2	GCTGAGGCTGGAACCTTCCA
Efemp2_+_5475087.23-P1P2	m2_top5	Efemp2	P1P2	GGAGCAGCAAAGACCCGGGG
Efemp2_-_5474791.23-P1P2	m2_top5	Efemp2	P1P2	GACGCGTGAGTGGCCTCCAG
Efemp2_-_5474799.23-P1P2	m2_top5	Efemp2	P1P2	GGTGGCCTCCAGCGGAGGGA
Efnb2_+_8660965.23-P1P2	m1_top5	Efnb2	P1P2	GTAGTCAGGCGGCCCCTCTC
Efnb2_+_8661174.23-P1P2	m1_top5	Efnb2	P1P2	GCTGCGCGCAGAGCGGGTCC
Efnb2_+_8661205.23-P1P2	m1_top5	Efnb2	P1P2	GCGGGGACAGAGGCACCGGT
Efnb2_-_8660929.23-P1P2	m1_top5	Efnb2	P1P2	GCCGGGACAAAGGCCCGCAG
Efnb2_-_8661212.23-P1P2	m1_top5	Efnb2	P1P2	GCGCAGCTCCGCGATCCGAC
Eftud1_+_82648621.23-P1P2	m1_top5	Eftud1	P1P2	GCTCCAGGGGTAGCTCAGAC
Eftud1_+_82648634.23-P1P2	m1_top5	Eftud1	P1P2	GCACGCACCTAAGACTCCAG
Eftud1_-_82648649.23-P1P2	m1_top5	Eftud1	P1P2	GGAGCTACCCCTGGAGTCTT
Eftud1_-_82648667.23-P1P2	m1_top5	Eftud1	P1P2	GTAGGTGCGTGGGTGAGGTG
Eftud1_-_82648808.23-P1P2	m1_top5	Eftud1	P1P2	GAGGGACCCGGTACTCTCAG
Egf_+_129755229.23-P1P2	m2_top5	Egf	P1P2	GACCATCCCTCATCCCGGTG
Egf_+_129755279.23-P1P2	m2_top5	Egf	P1P2	GTCCTATCTGTATATAGGGA
Egf_+_129755283.23-P1P2	m2_top5	Egf	P1P2	GGGATTCCTATCTGTATATA
Egf_-_129755249.23-P1P2	m2_top5	Egf	P1P2	GGCCCCACCGGGATGAGGGA
Egf_-_129755299.23-P1P2	m2_top5	Egf	P1P2	GTCCTTCCCTATATACAGAT
Egfl6_-_166585513.23-P1P2	m2_top5	Egfl6	P1P2	GGAGGAAGCGCCAGGCCCCA
Egfl6_-_166585664.23-P1P2	m2_top5	Egfl6	P1P2	GTCTGTGGCAGCCCGCGCAG
Egfl6_-_166585667.23-P1P2	m2_top5	Egfl6	P1P2	GGTGGCAGCCCGCGCAGAGG
Egfl6_-_166585675.23-P1P2	m2_top5	Egfl6	P1P2	GCCGCGCAGAGGTGGAGAGC
Egfl6_-_166585686.23-P1P2	m2_top5	Egfl6	P1P2	GTGGAGAGCTGGGGAACGTT
Egflam_-_7398189.23-P1P2	m2_top5	Egflam	P1P2	GGACGCGAGGATGAGAAGGT
Egflam_-_7398222.23-P1P2	m2_top5	Egflam	P1P2	GGCTGAACCAGGAGCCACTC
Egflam_-_7398231.23-P1P2	m2_top5	Egflam	P1P2	GGGAGCCACTCGGGAGTCCG
Egflam_-_7398239.23-P1P2	m2_top5	Egflam	P1P2	GTCGGGAGTCCGAGGAGGCA
Egflam_-_7398270.23-P1P2	m2_top5	Egflam	P1P2	GGGAAGCTGGCGTGCTTGAG
Egfr_+_16752295.23-P1P2	m1_top5	Egfr	P1P2	GCCAGACGCCCTAGCCCAGG
Egfr_+_16752298.23-P1P2	m1_top5	Egfr	P1P2	GGATCCAGACGCCCTAGCCC
Egfr_-_16752239.23-P1P2	m1_top5	Egfr	P1P2	GCCGAGCTAACTAGACGTCT
Egfr_-_16752303.23-P1P2	m1_top5	Egfr	P1P2	GCGCACTGTGCGCTCCTCCT
Egfr_-_16752309.23-P1P2	m1_top5	Egfr	P1P2	GGTGCGCTCCTCCTGGGCTA
Egln1_+_124949037.23-P1P2	m1_top5	Egln1	P1P2	GcggccATGGCCAGTGACAG
Egln1_+_124949167.23-P1P2	m1_top5	Egln1	P1P2	GCGCTAGGCGGCCCCGGGCA
Egln1_-_124949122.23-P1P2	m1_top5	Egln1	P1P2	Gccgtcggggcgcccgcccg
Egln1_-_124949142.23-P1P2	m1_top5	Egln1	P1P2	Gggccgccgcccgctgcggg
Egln1_-_124949330.23-P1P2	m1_top5	Egln1	P1P2	GGCGCGCTGCACGTACACCA
Egln2_+_27166647.23-P1P2	m1_top5	Egln2	P1P2	GCGAAGGGAAAGACCCGGGG
Egln2_+_27166650.23-P1P2	m1_top5	Egln2	P1P2	GGCGCGAAGGGAAAGACCCG
Egln2_+_27166677.23-P1P2	m1_top5	Egln2	P1P2	GCGGAGGAAAAAGCTCGGTG
Egln2_+_27166696.23-P1P2	m1_top5	Egln2	P1P2	GCAAACGGCGGCGCCGAGGC
Egln2_+_27166708.23-P1P2	m1_top5	Egln2	P1P2	GgggcggCTGGCACAAACGG
Egln3_+_54203781.23-P1P2	m1_top5	Egln3	P1P2	GCCAGTCCGGCGCTGGGTGG
Egln3_-_54203750.23-P1P2	m1_top5	Egln3	P1P2	GCTCTGAAGAGAAGGGATCC
Egln3_-_54203765.23-P1P2	m1_top5	Egln3	P1P2	GATCCCGGCTCTGGGACCGG
Egln3_-_54203778.23-P1P2	m1_top5	Egln3	P1P2	GGACCGGCGGGAGCAGTGTA
Egln3_-_54203821.23-P1P2	m1_top5	Egln3	P1P2	GTGGCCCAGTGAGAAGTCGG
Ehhadh_+_21787762.23-P1P2	m1_top5	Ehhadh	P1P2	GGAAAATGGCTGAGTATCTG
Ehhadh_-_21787725.23-P1P2	m1_top5	Ehhadh	P1P2	GACCTGATGGCATTGACCGG
Ehhadh_-_21787735.23-P1P2	m1_top5	Ehhadh	P1P2	GATTGACCGGTGGATTGCAG
Ehhadh_-_21787751.23-P1P2	m1_top5	Ehhadh	P1P2	GCAGAGGCGGATCATAGCCA
Ehhadh_-_21787758.23-P1P2	m1_top5	Ehhadh	P1P2	GGGATCATAGCCAGGGAGTG
Ehmt1_+_24919536.23-P1P2	m2_top5	Ehmt1	P1P2	GCTGAGGTGAGGTGCGGGGC
Ehmt1_+_24919570.23-P1P2	m2_top5	Ehmt1	P1P2	GacgctgcgggcccgggccA
Ehmt1_-_24919394.23-P1P2	m2_top5	Ehmt1	P1P2	GAAGCGCTCCGGCGGAGCAC
Ehmt1_-_24919539.23-P1P2	m2_top5	Ehmt1	P1P2	GGCAGCCCAGCGCCGACAGC
Ehmt1_-_24919575.23-P1P2	m2_top5	Ehmt1	P1P2	GTCAGCATCAGCGGCGGCCA
Ehmt2_+_34898532.23-P1P2	m2_top5	Ehmt2	P1P2	GCTCCCCTTCCGCACCTCGG
Ehmt2_+_34898752.23-P1P2	m2_top5	Ehmt2	P1P2	GGTGCCCACCGCCCACGCAG
Ehmt2_-_34898501.23-P1P2	m2_top5	Ehmt2	P1P2	GccccccgcgcAAgcggcga
Ehmt2_-_34898504.23-P1P2	m2_top5	Ehmt2	P1P2	GcccgcgcAAgcggcgatgg
Ehmt2_-_34898550.23-P1P2	m2_top5	Ehmt2	P1P2	GcggcCGCCGAGGTGCGGAA
Ei24_+_36797251.23-P1P2	m2_top5	Ei24	P1P2	GAGGCGAACCGAGCCTCGGT
Ei24_+_36797326.23-P1P2	m2_top5	Ei24	P1P2	GGCCCGGGCATGCCCAGTGT
Ei24_-_36797244.23-P1P2	m2_top5	Ei24	P1P2	GACCGCCGCGGCTCCAGCCA
Ei24_-_36797356.23-P1P2	m2_top5	Ei24	P1P2	GGGCATGCCCGGGCCGCACG
Ei24_-_36797372.23-P1P2	m2_top5	Ei24	P1P2	GACGGGGCAGCTGGGAAGTC
Eid1_+_125673096.23-P1P2	m2_top5	Eid1	P1P2	Gtgcgcgtgcgcaggcaaga
Eid1_+_125673123.23-P1P2	m2_top5	Eid1	P1P2	GCAGAgacgggcgcgcgaac
Eid1_+_125673166.23-P1P2	m2_top5	Eid1	P1P2	GGGAAGCGACTCGACCAAGG
Eid1_+_125673169.23-P1P2	m2_top5	Eid1	P1P2	GGGTGGAAGCGACTCGACCA
Eid1_-_125673278.23-P1P2	m2_top5	Eid1	P1P2	GCCCGGCGAGGGCTATATGG
Eif2ak1_-_143817850.23-P1P2	m1_top5	Eif2ak1	P1P2	GTAGTGGCCGGCAGCGTCTG
Eif2ak1_-_143817855.23-P1P2	m1_top5	Eif2ak1	P1P2	GGCCGGCAGCGTCTGGGGAC
Eif2ak1_-_143817865.23-P1P2	m1_top5	Eif2ak1	P1P2	GTCTGGGGACCGGCAGAGCG
Eif2ak1_-_143817900.23-P1P2	m1_top5	Eif2ak1	P1P2	GTCCGAACGGCAATGCTGGG
Eif2ak1_-_143818138.23-P1P2	m1_top5	Eif2ak1	P1P2	GACTCGGGCCCAGAGCTGTA
Eif2ak2_+_78882484.23-P1P2	m1_top5	Eif2ak2	P1P2	GCAGCAGCGGCAGGGAACGG
Eif2ak2_+_78882497.23-P1P2	m1_top5	Eif2ak2	P1P2	GCTTCCATGGGCAGCAGCAG
Eif2ak2_+_78882509.23-P1P2	m1_top5	Eif2ak2	P1P2	GGCCAGGCCCGGACTTCCAT
Eif2ak2_+_78882520.23-P1P2	m1_top5	Eif2ak2	P1P2	GGAAGAGAACCGGCCAGGCC
Eif2ak2_-_78882524.23-P1P2	m1_top5	Eif2ak2	P1P2	GCTGCTGCCCATGGAAGTCC
Eif2ak3_-_70844586.23-P1P2	m1_top5	Eif2ak3	P1P2	GCAGTGGCTGAGACGTGGCC
Eif2ak3_-_70844618.23-P1P2	m1_top5	Eif2ak3	P1P2	GGCTGCGGCGCGAAGTCGAG
Eif2ak3_-_70844621.23-P1P2	m1_top5	Eif2ak3	P1P2	GGCGGCGCGAAGTCGAGAGG
Eif2ak3_-_70844666.23-P1P2	m1_top5	Eif2ak3	P1P2	GAGTGCTCCGAGGCTCCGAG
Eif2ak3_-_70844809.23-P1P2	m1_top5	Eif2ak3	P1P2	GTGCGCGGCGGGGATCTCGG
Eif2ak4_+_118388657.23-P1P2	m1_top5	Eif2ak4	P1P2	GCGAGGTAGCGGTGATTCTG
Eif2ak4_+_118388668.23-P1P2	m1_top5	Eif2ak4	P1P2	GAGCGGCCTAGGCGAGGTAG
Eif2ak4_+_118388703.23-P1P2	m1_top5	Eif2ak4	P1P2	GCCGCGGCCCCCAGCCATGG
Eif2ak4_+_118388706.23-P1P2	m1_top5	Eif2ak4	P1P2	GGCCCCGCGGCCCCCAGCCA
Eif2ak4_-_118388684.23-P1P2	m1_top5	Eif2ak4	P1P2	GAATCACCGCTACCTCGCCT
Eif2s1_+_78862253.23-P1P2	m2_top5	Eif2s1	P1P2	GCGCAAGAACGGGAAAGGGG
Eif2s1_-_78862041.23-P1P2	m2_top5	Eif2s1	P1P2	GTCGGCGCCTGCGCAGTGAG
Eif2s1_-_78862044.23-P1P2	m2_top5	Eif2s1	P1P2	GGCGCCTGCGCAGTGAGAGG
Eif2s1_-_78862067.23-P1P2	m2_top5	Eif2s1	P1P2	GTCCGCATGCGCGCTGGGTT
Eif2s1_-_78862084.23-P1P2	m2_top5	Eif2s1	P1P2	GTTGGGCGAAGCGCACGCTG
Eif2s3y_+_1010632.23-P1P2	m2_top5	Eif2s3y	P1P2	GGGCTGCCCGAGAGTGACAC
Eif2s3y_+_1010652.23-P1P2	m2_top5	Eif2s3y	P1P2	GGATCCTGACGAGAAAGATG
Eif2s3y_-_1010626.23-P1P2	m2_top5	Eif2s3y	P1P2	GTCGTGAGCAAGATGGCGGG
Eif2s3y_-_1010635.23-P1P2	m2_top5	Eif2s3y	P1P2	GAGATGGCGGGCGGAGAAGC
Eif2s3y_-_1010648.23-P1P2	m2_top5	Eif2s3y	P1P2	GAGAAGCCGGTGTCACTCTC
Eif4a2_+_23107749.23-P1P2	m2_top5	Eif4a2	P1P2	GGCCCGACTGAAAAGACAGG
Eif4a2_-_23107469.23-P1P2	m2_top5	Eif4a2	P1P2	GAGGGCCGCGGAAACCCCGT
Eif4a2_-_23107809.23-P1P2	m2_top5	Eif4a2	P1P2	GATCATGTCTGGTGGCTCCG
Eif4a2_-_23107825.23-P1P2	m2_top5	Eif4a2	P1P2	GCCGCGGATTACAACAGGTA
Eif4a2_-_23107836.23-P1P2	m2_top5	Eif4a2	P1P2	GAACAGGTACGGCGCTCCCG
Eif4e_+_138526274.23-P1P2	m2_top5	Eif4e	P1P2	Gacctcacaagggtgtgctg
Eif4e_+_138526284.23-P1P2	m2_top5	Eif4e	P1P2	Gtaatacacttacctcacaa
Eif4e_+_138526447.23-P1P2	m2_top5	Eif4e	P1P2	GCAGCCAGGGAAGCCACTCG
Eif4e_-_138526216.23-P1P2	m2_top5	Eif4e	P1P2	GCGGAGGGAGCTGGTCCTTA
Eif4e_-_138526220.23-P1P2	m2_top5	Eif4e	P1P2	GGGGAGCTGGTCCTTAAGGA
Eif4ebp1_+_27260461.23-P1P2	m2_top5	Eif4ebp1	P1P2	GGCCATCGCCGAGGGCTACG
Eif4ebp1_+_27260541.23-P1P2	m2_top5	Eif4ebp1	P1P2	GGGCCAGCGCCTACCTCCCG
Eif4ebp1_-_27260374.23-P1P2	m2_top5	Eif4ebp1	P1P2	GGCTGGGCCGAGGTGCCGCG
Eif4ebp1_-_27260523.23-P1P2	m2_top5	Eif4ebp1	P1P2	GACTACAGCACCACTCCGGG
Eif4ebp1_-_27260818.23-P1P2	m2_top5	Eif4ebp1	P1P2	GGTGCCCTGAGCATACAGAT
Eif4g2_+_111081521.23-P2	m2_top5	Eif4g2	P2	GAGAGTGCGATTGCAGAAGG
Eif4g2_+_111081543.23-P2	m2_top5	Eif4g2	P2	GCGTTGTCAAGCCGCCAAAG
Eif4g2_+_111082819.23-P1	m2_top5	Eif4g2	P1	GCGACGACCGGATCCAGAGG
Eif4g2_+_111082954.23-P1	m2_top5	Eif4g2	P1	GGGCGGCGGGTACCAGGTGG
Eif4g2_+_111082974.23-P1	m2_top5	Eif4g2	P1	GAGCCGGAGCTCTATGGAGG
Eif4g2_+_111082977.23-P1	m2_top5	Eif4g2	P1	GGCGAGCCGGAGCTCTATGG
Eif4g2_-_111081551.23-P2	m2_top5	Eif4g2	P2	GGCAATCGCACTCTCCACTT
Eif4g2_-_111081554.23-P2	m2_top5	Eif4g2	P2	GATCGCACTCTCCACTTTGG
Eif4g2_-_111081593.23-P2	m2_top5	Eif4g2	P2	GTTCAAAAGAATAATATTAA
Eif4g2_-_111082993.23-P1	m2_top5	Eif4g2	P1	GCGCCACCTCCATAGAGCTC
Eif5a_+_69921216.23-P1P2	m2_top5	Eif5a	P1P2	GagcACAGTAGCGGGTTCGG
Eif5a_+_69921225.23-P1P2	m2_top5	Eif5a	P1P2	GggcggcggcagcACAGTAG
Eif5a_+_69921254.23-P1P2	m2_top5	Eif5a	P1P2	Ggcggcggcggcgctagagg
Eif5a_+_69921269.23-P1P2	m2_top5	Eif5a	P1P2	GGACCCGTGTgcagcagcgg
Eif5a_+_69921272.23-P1P2	m2_top5	Eif5a	P1P2	GTAAGACCCGTGTgcagcag
Eif5b_+_37998126.23-P1P2	m2_top5	Eif5b	P1P2	GCACTGGGACAGGGCACATA
Eif5b_+_37998135.23-P1P2	m2_top5	Eif5b	P1P2	GAGACCCGCGCACTGGGACA
Eif5b_-_37998169.23-P1P2	m2_top5	Eif5b	P1P2	GCGCGGGTCTGTGGAGAGCC
Eif5b_-_37998178.23-P1P2	m2_top5	Eif5b	P1P2	GGTGGAGAGCCGGGTGCGAG
Eif5b_-_37998236.23-P1P2	m2_top5	Eif5b	P1P2	GGAGTCAGCCGGGAGACAGT
Elane_+_79886329.23-P1P2	m1_top5	Elane	P1P2	GAGTCTGCCAAGGGCCATGG
Elane_+_79886631.23-P1P2	m1_top5	Elane	P1P2	GAGGCTGGCTAGGGAAACTG
Elane_-_79886337.23-P1P2	m1_top5	Elane	P1P2	GGCGAGAACACAGCCCACCA
Elane_-_79886344.23-P1P2	m1_top5	Elane	P1P2	GCACAGCCCACCATGGCCCT
Elane_-_79886367.23-P1P2	m1_top5	Elane	P1P2	GAGACTATCCAGCCGGACTC
Elf1_+_79481216.23-P2	m2_top5	Elf1	P2	GCGCGGGATGGAGCCTGGGT
Elf1_+_79481228.23-P2	m2_top5	Elf1	P2	GAGGCGTGAGGACCGCGGGA
Elf1_+_79481247.23-P2	m2_top5	Elf1	P2	GGGAGGTTCTGGATCCCGGG
Elf1_+_79481267.23-P2	m2_top5	Elf1	P2	GCTGCGAGCCAGCTCGGGAG
Elf1_+_79515673.23-P1	m2_top5	Elf1	P1	GAAATGGCTCCTGCAGATTG
Elf1_+_79515689.23-P1	m2_top5	Elf1	P1	GAAGTTCTGTGCTGTTAAAA
Elf1_-_79481225.23-P2	m2_top5	Elf1	P2	GGGCCCCGAGCGTCCGACCC
Elf1_-_79515686.23-P1	m2_top5	Elf1	P1	GGCAGACTTCCCCAATCTGC
Elf1_-_79515716.23-P1	m2_top5	Elf1	P1	GTAACAGCACAGAACTTGCC
Elf1_-_79515842.23-P1	m2_top5	Elf1	P1	GCAGCCGAGGTTCTTACCTG
Elf4_+_48454109.23-P1P2	m2_top5	Elf4	P1P2	GGCGCCCCCCTCCTCATCAG
Elf4_+_48454134.23-P1P2	m2_top5	Elf4	P1P2	GCCTCGGCGCAGCTCTCCAG
Elf4_-_48453752.23-P1P2	m2_top5	Elf4	P1P2	GgcgccgcggAAAGGAGAAG
Elf4_-_48454095.23-P1P2	m2_top5	Elf4	P1P2	GGGAGGCCGCGCCGAGGGAA
Elf4_-_48454125.23-P1P2	m2_top5	Elf4	P1P2	GGGCACCCGCTGATGAGGAG
Elk1_+_20950574.23-P1P2	m2_top5	Elk1	P1P2	GGAGCGGTGGGGAAACGCAG
Elk1_-_20950478.23-P1P2	m2_top5	Elk1	P1P2	GTGGCAGTGGCAGCTCCGGG
Elk1_-_20950527.23-P1P2	m2_top5	Elk1	P1P2	GCCCCCAGGCCCCGGTTCCA
Elk1_-_20950530.23-P1P2	m2_top5	Elk1	P1P2	GCCAGGCCCCGGTTCCAAgg
Elk1_-_20950533.23-P1P2	m2_top5	Elk1	P1P2	GGGCCCCGGTTCCAAggcgg
Elk3_+_93310814.23-P1P2	m2_top5	Elk3	P1P2	GTGTCAGCATGGAAAGTCGG
Elk3_+_93310817.23-P1P2	m2_top5	Elk3	P1P2	GGCCTGTCAGCATGGAAAGT
Elk3_-_93310785.23-P1P2	m2_top5	Elk3	P1P2	GAGCGTTTGGGAGTCTTCTT
Elk3_-_93310800.23-P1P2	m2_top5	Elk3	P1P2	GTCTTGGGGAGATTTCTAGG
Elk3_-_93310850.23-P1P2	m2_top5	Elk3	P1P2	GGCTGACAGGCGTCTGCAGA
Elk4_+_132007657.23-P1P2	m2_top5	Elk4	P1P2	GCGCTCGACGTTCTTCACTA
Elk4_-_132007647.23-P1P2	m2_top5	Elk4	P1P2	GGCGGAGGCCGCGGAACGAC
Elk4_-_132007653.23-P1P2	m2_top5	Elk4	P1P2	GGCCGCGGAACGACGGGAGA
Elk4_-_132007656.23-P1P2	m2_top5	Elk4	P1P2	GGCGGAACGACGGGAGACGG
Elk4_-_132007694.23-P1P2	m2_top5	Elk4	P1P2	GCGAGCGCACGCACGGCGAG
Ell_+_70539947.23-P1P2	m2_top5	Ell	P1P2	GAACCTGAAGGATGTCACTG
Ell_-_70539684.23-P1P2	m2_top5	Ell	P1P2	Ggcgcagtcgctgaggaggg
Ell_-_70539724.23-P1P2	m2_top5	Ell	P1P2	GAAGATGGCGGCGCTGAAGG
Ell_-_70539750.23-P1P2	m2_top5	Ell	P1P2	GGAGTTACGGGTTGTCGTGT
Ell_-_70539764.23-P1P2	m2_top5	Ell	P1P2	GCGTGTGGGCGCGTGAGCGA
Eln_+_134747222.23-P1P2	m2_top5	Eln	P1P2	GGAGATGGCGGGTCTGACAG
Eln_+_134747234.23-P1P2	m2_top5	Eln	P1P2	GGCAGTCCTCCCCGAGATGG
Eln_-_134747178.23-P1P2	m2_top5	Eln	P1P2	GTCCAGGCTGCGCGGGATGG
Eln_-_134747210.23-P1P2	m2_top5	Eln	P1P2	GAGAGGATCAGCAAGACGCC
Eln_-_134747216.23-P1P2	m2_top5	Eln	P1P2	GTCAGCAAGACGCCAGGCTG
Elovl2_+_41220157.23-P1P2	m2_top5	Elovl2	P1P2	GACCCGGCGCCTGGGCACAA
Elovl2_+_41220367.23-P1P2	m2_top5	Elovl2	P1P2	GTACCCTGGACAGCGCATCG
Elovl2_+_41220390.23-P1P2	m2_top5	Elovl2	P1P2	GgcgcggcgCAGAAGGAAGG
Elovl2_+_41220393.23-P1P2	m2_top5	Elovl2	P1P2	GgtggcgcggcgCAGAAGGA
Elovl2_-_41220213.23-P1P2	m2_top5	Elovl2	P1P2	GTCGGCGAGCGGCTCGTGGG
Elovl4_+_83806246.23-P1P2	m1_top5	Elovl4	P1P2	GGCAGCGCGCGGCGACAGAG
Elovl4_-_83806064.23-P1P2	m1_top5	Elovl4	P1P2	GCGAGGAGAGGTACGAGCAG
Elovl4_-_83806166.23-P1P2	m1_top5	Elovl4	P1P2	GCCGCGACTGGGGATGCAGG
Elovl4_-_83806204.23-P1P2	m1_top5	Elovl4	P1P2	GGCAGAGACAAGAAGCCGGA
Elovl4_-_83806210.23-P1P2	m1_top5	Elovl4	P1P2	GACAAGAAGCCGGAGGGCGG
Eme1_+_94653544.23-P1P2	m2_top5	Eme1	P1P2	GCTAGGGAGGGACCAGGGTG
Eme1_+_94653676.23-P1P2	m2_top5	Eme1	P1P2	GCAGGTGAGCCCAGATCTCT
Eme1_+_94653694.23-P1P2	m2_top5	Eme1	P1P2	GGAGTGGCGGGAGCAGTAGC
Eme1_-_94653660.23-P1P2	m2_top5	Eme1	P1P2	GCCACTGCAGAAGTCGCCGG
Eme1_-_94653689.23-P1P2	m2_top5	Eme1	P1P2	GCATAAACCCCAAGAGATCT
Eml4_+_83351031.23-P1P2	m2_top5	Eml4	P1P2	GGAGGGTCAGTCGGTCAATC
Eml4_+_83351040.23-P1P2	m2_top5	Eml4	P1P2	GGTCAGCCCCGAGGGTCAGT
Eml4_-_83350962.23-P1P2	m2_top5	Eml4	P1P2	GcggcgcggcgcggcgcTCA
Eml4_-_83350968.23-P1P2	m2_top5	Eml4	P1P2	GggcgcggcgcTCACGGCTG
Eml4_-_83351124.23-P1P2	m2_top5	Eml4	P1P2	GGCCGGGCGACGCTGAGAAC
Emp1_+_135363080.23-P1P2	m2_top5	Emp1	P1P2	GCTGGAGTATCCAGTGAGAG
Emp1_+_135363153.23-P1P2	m2_top5	Emp1	P1P2	GGCTTCAAGGAGCCTAAGAG
Emp1_+_135363192.23-P1P2	m2_top5	Emp1	P1P2	GAGCCATAGAGGGATAGCAG
Emp1_-_135363073.23-P1P2	m2_top5	Emp1	P1P2	GCAGCCTGCTCTACCACCCA
Emp1_-_135363211.23-P1P2	m2_top5	Emp1	P1P2	GTGCCTCTGCTATCCCTCTA
Emp2_+_10313799.23-P1P2	m2_top5	Emp2	P1P2	GCCCGTGCCCGGTGAGTTGG
Emp2_-_10313388.23-P1P2	m2_top5	Emp2	P1P2	GGCGCCACGGAGCCCAGACC
Emp2_-_10313653.23-P1P2	m2_top5	Emp2	P1P2	GGGTCTGCGCCACAGAAATC
Emp2_-_10313814.23-P1P2	m2_top5	Emp2	P1P2	GGTCGCGCCCCCAACTCACC
Emp2_-_10313840.23-P1P2	m2_top5	Emp2	P1P2	GGGCGTCTGGACACAGTGGC
Emp3_+_45921240.23-P1P2	m2_top5	Emp3	P1P2	GTGACTTCTTCAGCAACTCT
Emp3_+_45921276.23-P1P2	m2_top5	Emp3	P1P2	GcgggGCAAGAGGCCCAACG
Emp3_-_45920875.23-P1P2	m2_top5	Emp3	P1P2	GCCCCGGCTCTAGACACTCA
Emp3_-_45920878.23-P1P2	m2_top5	Emp3	P1P2	GCGGCTCTAGACACTCAGGG
Emp3_-_45921226.23-P1P2	m2_top5	Emp3	P1P2	GTAAAGCCCCATCTGAATAA
En2_+_28165972.23-P1P2	m1_top5	En2	P1P2	GCCGCCAGCACGCACATGGA
En2_-_28165761.23-P1P2	m1_top5	En2	P1P2	GCGAGCCCGCGCGAAAGCCG
En2_-_28165770.23-P1P2	m1_top5	En2	P1P2	GGCGAAAGCCGAGGCAGCGA
En2_-_28165791.23-P1P2	m1_top5	En2	P1P2	GGCGCGCGGACCGGGAGGGA
En2_-_28166072.23-P1P2	m1_top5	En2	P1P2	GGGTGGCAACGGCCGAGCAG
Endog_+_30171556.23-P1P2	m2_top5	Endog	P1P2	GGCATGCCTACCGGAGGACA
Endog_+_30171562.23-P1P2	m2_top5	Endog	P1P2	GGCGCGCGCATGCCTACCGG
Endog_+_30171565.23-P1P2	m2_top5	Endog	P1P2	GGCAGCGCGCGCATGCCTAC
Endog_-_30171568.23-P1P2	m2_top5	Endog	P1P2	GCAGTAGCGTCCTTGTCCTC
Endog_-_30171572.23-P1P2	m2_top5	Endog	P1P2	GAGCGTCCTTGTCCTCCGGT
Endov_+_119491416.23-P1P2	m2_top5	Endov	P1P2	GTCCTCTGGCGGCCGCTCAG
Endov_+_119491430.23-P1P2	m2_top5	Endov	P1P2	GACAGCGACAGGGTTTCCTC
Endov_+_119491638.23-P1P2	m2_top5	Endov	P1P2	GTCTCGGCGATGGGAATCCC
Endov_-_119491415.23-P1P2	m2_top5	Endov	P1P2	GGCGCTAGCCATGGCTCACA
Endov_-_119491426.23-P1P2	m2_top5	Endov	P1P2	GGGCTCACACGGCCGCTGAG
Engase_+_118476992.23-P1P2	m2_top5	Engase	P1P2	GCCCCGGGTCAGCACCGACG
Engase_-_118476988.23-P1P2	m2_top5	Engase	P1P2	GCGGCAGTCGCTGACAGTCA
Engase_-_118477000.23-P1P2	m2_top5	Engase	P1P2	GACAGTCATGGAGACCTCGT
Engase_-_118477012.23-P1P2	m2_top5	Engase	P1P2	GACCTCGTCGGTGCTGACCC
Engase_-_118477023.23-P1P2	m2_top5	Engase	P1P2	GGCTGACCCGGGGAGCTGCA
Eno1_+_150237336.23-P1P2	m2_top5	Eno1	P1P2	GTGGAGACAAGGACCATACC
Eno1_+_150237437.23-P1P2	m2_top5	Eno1	P1P2	GGGCTGACCCGAGTGCTCCC
Eno1_-_150237251.23-P1P2	m2_top5	Eno1	P1P2	GGAGGCGCTTAGTGCTGCTC
Eno1_-_150237401.23-P1P2	m2_top5	Eno1	P1P2	GCTTCGCTTGGGGACCCGGT
Eno1_-_150237486.23-P1P2	m2_top5	Eno1	P1P2	GAAGGACGCAGGCTCTTGGA
Eno2_-_124769319.23-P1P2	m2_top5	Eno2	P1P2	GCCAGAGATGGAGGGTGCCA
Eno2_-_124769462.23-P1P2	m2_top5	Eno2	P1P2	GGGACTGCAGACTCAGTcgg
Eno2_-_124769471.23-P1P2	m2_top5	Eno2	P1P2	GACTCAGTcggtggcgttgg
Eno2_-_124769474.23-P1P2	m2_top5	Eno2	P1P2	GCAGTcggtggcgttggcgg
Eno2_-_124769533.23-P1P2	m2_top5	Eno2	P1P2	GGAGAGAGCAGGAGTGGCGG
Eno3_+_70657222.23-P1P2	m1_top5	Eno3	P1P2	GTGAGTGGAGTGTCTCCTCT
Eno3_+_70657249.23-P1P2	m1_top5	Eno3	P1P2	GAAACCTGGAAAGCCTTCCT
Eno3_+_70657895.23-P1P2	m1_top5	Eno3	P1P2	GCTGGAGTCCAGGATTTCCC
Eno3_-_70657196.23-P1P2	m1_top5	Eno3	P1P2	GAAATGCCCAGTCTGAGAGG
Eno3_-_70657385.23-P1P2	m1_top5	Eno3	P1P2	GTACTTGAGAGAGGTCTGGT
Enoph1_+_100040001.23-P1P2	m1_top5	Enoph1	P1P2	GGCGCAGGCCCGGACCACGT
Enoph1_+_100040049.23-P1P2	m1_top5	Enoph1	P1P2	GTTGCAGAGGAAGCCGCCTA
Enoph1_+_100040097.23-P1P2	m1_top5	Enoph1	P1P2	GGGCGACAGCGAACGACCAG
Enoph1_-_100039768.23-P1P2	m1_top5	Enoph1	P1P2	GTCCCGGGCGCGCCACTCAA
Enoph1_-_100040058.23-P1P2	m1_top5	Enoph1	P1P2	GTCGGGTGTAGTACCCTAGG
Enpep_-_129332663.23-P1P2	m1_top5	Enpep	P1P2	GGGCCACTCCAGGATGAATG
Enpep_-_129332672.23-P1P2	m1_top5	Enpep	P1P2	GAGGATGAATGCGGAGACCA
Enpep_-_129332678.23-P1P2	m1_top5	Enpep	P1P2	GAATGCGGAGACCAAGGAGT
Enpep_-_129332713.23-P1P2	m1_top5	Enpep	P1P2	GAGAGAAGCTGACTTGAAGG
Enpep_-_129332733.23-P1P2	m1_top5	Enpep	P1P2	GGGAGGACTGATGAGAATGT
Enpp1_+_24711766.23-P1P2	m1_top5	Enpp1	P1P2	GGCGACCCGACACCCGGGAG
Enpp1_+_24711932.23-P1P2	m1_top5	Enpp1	P1P2	GGGCACGGGTCAGCGGGAAA
Enpp1_+_24711946.23-P1P2	m1_top5	Enpp1	P1P2	GAGGGCACGGGCCCCGGCAC
Enpp1_+_24711964.23-P1P2	m1_top5	Enpp1	P1P2	GGCGCGACGGCGACCAGGCA
Enpp1_+_24711969.23-P1P2	m1_top5	Enpp1	P1P2	GATGGAGCGCGACGGCGACC
Enpp2_+_54919911.23-P1P2	m1_top5	Enpp2	P1P2	GACCAGGTAGGAGGATGGTA
Enpp2_+_54919947.23-P1P2	m1_top5	Enpp2	P1P2	GCCCTCGGCATGGCAAGACA
Enpp2_+_54919957.23-P1P2	m1_top5	Enpp2	P1P2	GTTCCAAGAATCCCTCGGCA
Enpp2_+_54920005.23-P1P2	m1_top5	Enpp2	P1P2	GCCCGAAAGCAGAGCATTCA
Enpp2_-_54919976.23-P1P2	m1_top5	Enpp2	P1P2	GTGCCATGCCGAGGGATTCT
Enpp3_+_24836089.23-P1P2	m1_top5	Enpp3	P1P2	GTACACAGCTACGGGAACAA
Enpp3_-_24835954.23-P1P2	m1_top5	Enpp3	P1P2	GGACACAAGCAAGCCTAAGT
Enpp3_-_24835958.23-P1P2	m1_top5	Enpp3	P1P2	GCAAGCAAGCCTAAGTGGGA
Enpp3_-_24835962.23-P1P2	m1_top5	Enpp3	P1P2	GCAAGCCTAAGTGGGAAGGC
Enpp3_-_24836134.23-P1P2	m1_top5	Enpp3	P1P2	GCCTGTCTAGCCAGAAAATA
Enpp4_+_44105719.23-P1P2	m2_top5	Enpp4	P1P2	GGCGCGCCAGACCGAAGTGG
Enpp4_+_44105722.23-P1P2	m2_top5	Enpp4	P1P2	GTCCGCGCGCCAGACCGAAG
Enpp4_+_44105775.23-P1P2	m2_top5	Enpp4	P1P2	GGCGTCCGCCGACCAGATAG
Enpp4_-_44105785.23-P1P2	m2_top5	Enpp4	P1P2	GCGCGCTCCCGGCCACTATC
Enpp4_-_44105789.23-P1P2	m2_top5	Enpp4	P1P2	GCTCCCGGCCACTATCTGGT
Entpd5_+_84400814.23-P2	m2_top5	Entpd5	P2	GGGAGCTGGTGAGTACCCGA
Entpd5_+_84400838.23-P2	m2_top5	Entpd5	P2	GGCACTCACAGCAAACAGGC
Entpd5_+_84400859.23-P2	m2_top5	Entpd5	P2	GTGGTGCTCCTGGTGAACTC
Entpd5_+_84408789.23-P1	m2_top5	Entpd5	P1	GCGCCCCGCGCGCATCGGAG
Entpd5_+_84408945.23-P1	m2_top5	Entpd5	P1	GGAGTGTGCACGAGCCTCGG
Entpd5_+_84408998.23-P1	m2_top5	Entpd5	P1	GGGCGGAGATCGCTCCGAgg
Entpd5_-_84400787.23-P2	m2_top5	Entpd5	P2	GCCCCAGTCCTGTAGAATAG
Entpd5_-_84400821.23-P2	m2_top5	Entpd5	P2	GAGGAGGCCCCGGCTCCCTC
Entpd5_-_84408940.23-P1	m2_top5	Entpd5	P1	GCCCGCCCGGCTCCAACCCC
Entpd5_-_84408990.23-P1	m2_top5	Entpd5	P1	Gcgcgcgcgccgccctggcg
Entpd6_+_150749183.23-P1P2	m2_top5	Entpd6	P1P2	GGAGGTAGTGGCGTAGCCGG
Entpd6_+_150749195.23-P1P2	m2_top5	Entpd6	P1P2	GGGCCCCGCAGGAGAGGTAG
Entpd6_+_150749505.23-P1P2	m2_top5	Entpd6	P1P2	GAGGGCTGTGGGCTACACTC
Entpd6_-_150749075.23-P1P2	m2_top5	Entpd6	P1P2	GGGTGACGCAAAGTGCACGT
Entpd6_-_150749279.23-P1P2	m2_top5	Entpd6	P1P2	GTGGCCCGGAGGACTGACTA
Ep300_-_81585360.23-P1P2	m2_top5	Ep300	P1P2	GCCGCTACCGCTATCCTGTA
Ep300_-_81585369.23-P1P2	m2_top5	Ep300	P1P2	GCTATCCTGTAAGGAGGATT
Ep300_-_81585423.23-P1P2	m2_top5	Ep300	P1P2	GTGTGTGCTAGCCTGTgggg
Ep300_-_81585453.23-P1P2	m2_top5	Ep300	P1P2	Gaggaggagagagagcggag
Ep300_-_81585460.23-P1P2	m2_top5	Ep300	P1P2	Ggagagagcggagagggacc
Ep400_+_110770573.23-P1P2	m2_top5	Ep400	P1P2	GCGGATGTGCCGAGCGGCTG
Ep400_-_110770559.23-P1P2	m2_top5	Ep400	P1P2	GCCGCCGCGTCAGGACAGCC
Ep400_-_110770562.23-P1P2	m2_top5	Ep400	P1P2	GCCGCGTCAGGACAGCCGGG
Ep400_-_110770604.23-P1P2	m2_top5	Ep400	P1P2	GTCGGCACATCCGGGTCCAC
Ep400_-_110770654.23-P1P2	m2_top5	Ep400	P1P2	GGCGCGCGGCGAGGGACTAA
Epas1_+_86753764.23-P1P2	m2_top5	Epas1	P1P2	GGACACTGCCGAGGATTGTA
Epas1_+_86753947.23-P1P2	m2_top5	Epas1	P1P2	GGTTCCGTTTAGCCCCGAAC
Epas1_+_86753970.23-P1P2	m2_top5	Epas1	P1P2	GAGAGCAGCGACAAGGGACC
Epas1_+_86753976.23-P1P2	m2_top5	Epas1	P1P2	GAGAGAGAGAGCAGCGACAA
Epas1_+_86754121.23-P1P2	m2_top5	Epas1	P1P2	GAGAGTCCCGCTCAATCAGG
Epc2_-_49451569.23-P1P2	m2_top5	Epc2	P1P2	GTTGGCCATGGCGCAGGGAG
Epc2_-_49451574.23-P1P2	m2_top5	Epc2	P1P2	GCATGGCGCAGGGAGCGGAT
Epc2_-_49451579.23-P1P2	m2_top5	Epc2	P1P2	GCGCAGGGAGCGGATCGGGC
Epc2_-_49451602.23-P1P2	m2_top5	Epc2	P1P2	GGAGCGGCGGATCTAGAGTG
Epc2_-_49451719.23-P1P2	m2_top5	Epc2	P1P2	GCGCGCTGCACTGAGGAAGG
Epg5_-_77938439.23-P1P2	m2_top5	Epg5	P1P2	GCCAGGAGGCCGGAACTGGG
Epg5_-_77938490.23-P1P2	m2_top5	Epg5	P1P2	GACAGACCGCGACGTCGCGG
Epg5_-_77938495.23-P1P2	m2_top5	Epg5	P1P2	GCCGCGACGTCGCGGAGGTA
Epg5_-_77938502.23-P1P2	m2_top5	Epg5	P1P2	GGTCGCGGAGGTAGGGTGTA
Epg5_-_77938554.23-P1P2	m2_top5	Epg5	P1P2	GCCAAGGCCAGCCGCACCAA
Epha10_+_124881841.23-P1P2	m1_top5	Epha10	P1P2	GGGAGCTGTCAGTGCGGCGG
Epha10_+_124881844.23-P1P2	m1_top5	Epha10	P1P2	GGACGGAGCTGTCAGTGCGG
Epha10_+_124881898.23-P1P2	m1_top5	Epha10	P1P2	GGGCAGACGAACAGGCGCAG
Epha10_-_124881805.23-P1P2	m1_top5	Epha10	P1P2	GAGCCGGCGTTGGGGTCTGG
Epha10_-_124881870.23-P1P2	m1_top5	Epha10	P1P2	GGCACTGACAGCTCCGTCTG
Epha1_+_42373218.23-P1P2	m1_top5	Epha1	P1P2	GGGGCCGTGGTCCCAGGTCC
Epha1_+_42373237.23-P1P2	m1_top5	Epha1	P1P2	GCGACCTGGCCCAGCCGTAG
Epha1_-_42372937.23-P1P2	m1_top5	Epha1	P1P2	GGTGCTGGCCAACAGAGTAG
Epha1_-_42373236.23-P1P2	m1_top5	Epha1	P1P2	GCGGCCGGGACCTGGGACCA
Epha1_-_42373245.23-P1P2	m1_top5	Epha1	P1P2	GCCTGGGACCACGGCCCCTA
Epha2_+_141301302.23-P1P2	m1_top5	Epha2	P1P2	GGCTGTCCGCACGCCGGTCT
Epha2_+_141301504.23-P1P2	m1_top5	Epha2	P1P2	GAAGGTGCGTCCCAGAGAGG
Epha2_-_141301299.23-P1P2	m1_top5	Epha2	P1P2	GCGGCGGGCGGGCAGGATTG
Epha2_-_141301311.23-P1P2	m1_top5	Epha2	P1P2	GAGGATTGGGGCACCGAGAC
Epha2_-_141301430.23-P1P2	m1_top5	Epha2	P1P2	GGCCGCGGCGGCACAGGGAA
Epha3_-_63863913.23-P1P2	m1_top5	Epha3	P1P2	GAGGGAACAGCGCCGTCCGG
Epha3_-_63864026.23-P1P2	m1_top5	Epha3	P1P2	GGCAGCAGCCGAGCAGGACG
Epha3_-_63864030.23-P1P2	m1_top5	Epha3	P1P2	GCAGCCGAGCAGGACGAGGA
Epha3_-_63864073.23-P1P2	m1_top5	Epha3	P1P2	GTGGTGCACCGGGCAGTGAG
Epha3_-_63864111.23-P1P2	m1_top5	Epha3	P1P2	GGCATACCACTGATGTGAGG
Epha4_+_77515022.23-P1P2	m1_top5	Epha4	P1P2	GGCACCGGCGAACCATGGCT
Epha4_+_77515027.23-P1P2	m1_top5	Epha4	P1P2	GCGTTGGCACCGGCGAACCA
Epha4_+_77515037.23-P1P2	m1_top5	Epha4	P1P2	GGCAGGAGCAGCGTTGGCAC
Epha4_+_77515054.23-P1P2	m1_top5	Epha4	P1P2	GCCACTGGGATAGAAGCGGC
Epha4_+_77515058.23-P1P2	m1_top5	Epha4	P1P2	GTATTCCACTGGGATAGAAG
Epha5_+_84417265.23-P1P2	m1_top5	Epha5	P1P2	GTGAGCAGCGGGAACCGCAG
Epha5_+_84417311.23-P1P2	m1_top5	Epha5	P1P2	GTGCAGTCGCCGGTTCGCCC
Epha5_+_84417321.23-P1P2	m1_top5	Epha5	P1P2	GgCCGCGCGGGTGCAGTCGC
Epha5_-_84417316.23-P1P2	m1_top5	Epha5	P1P2	GGCGGAGTGCGCGGCGACCA
Epha5_-_84417324.23-P1P2	m1_top5	Epha5	P1P2	GCGCGGCGACCAGGGCGAAC
Epha6_+_60605205.23-P1P2	m1_top5	Epha6	P1P2	GGCCGCCAGGAGCTCCCCGG
Epha6_+_60605248.23-P1P2	m1_top5	Epha6	P1P2	GCTCGAGCGGGACACGGTGG
Epha6_+_60605251.23-P1P2	m1_top5	Epha6	P1P2	GTCGCTCGAGCGGGACACGG
Epha6_-_60605225.23-P1P2	m1_top5	Epha6	P1P2	GGCCGCCGGGGAGCTCCTGG
Epha6_-_60605238.23-P1P2	m1_top5	Epha6	P1P2	GTCCTGGCGGCTGGAGGCGA
Epha7_-_28813182.23-P1P2	m1_top5	Epha7	P1P2	GTCTGCAGTCGGAGACTTGC
Epha7_-_28813208.23-P1P2	m1_top5	Epha7	P1P2	GAAACACGGTGCGAACGAAC
Epha7_-_28813212.23-P1P2	m1_top5	Epha7	P1P2	GACGGTGCGAACGAACCGGA
Epha7_-_28813215.23-P1P2	m1_top5	Epha7	P1P2	GGTGCGAACGAACCGGAGGG
Epha7_-_28813485.23-P1P2	m1_top5	Epha7	P1P2	GCAGGCTGCGAAGGAAGGTA
Epha8_+_136956533.23-P1P2	m1_top5	Epha8	P1P2	GTCGGAGGGAGGATGCCCTG
Epha8_+_136956560.23-P1P2	m1_top5	Epha8	P1P2	GCCTGGGCGCAGGATGGCAT
Epha8_+_136956759.23-P1P2	m1_top5	Epha8	P1P2	Ggggccgagcccgaggagcg
Epha8_+_136956786.23-P1P2	m1_top5	Epha8	P1P2	Gggcaggagcgcgccacgcg
Epha8_-_136956721.23-P1P2	m1_top5	Epha8	P1P2	GGTGACGACCCAGAGAGCGG
Ephb1_+_102354423.23-P1P2	m1_top5	Ephb1	P1P2	GGCCAGAGCGCGAAAGGACA
Ephb1_+_102354664.23-P1P2	m1_top5	Ephb1	P1P2	GGCCCGCTCTGTCCTCCCGT
Ephb1_-_102354610.23-P1P2	m1_top5	Ephb1	P1P2	GGGTGAGGGAGAGCGAGCCT
Ephb1_-_102354671.23-P1P2	m1_top5	Ephb1	P1P2	GGAGCTACAGCGGAGCCTAC
Ephb1_-_102354674.23-P1P2	m1_top5	Ephb1	P1P2	GCTACAGCGGAGCCTACGGG
Ephb2_+_136835953.23-P1P2	m1_top5	Ephb2	P1P2	GCATTCTGCTGGCTGCGCGG
Ephb2_-_136835722.23-P1P2	m1_top5	Ephb2	P1P2	GACCGCGGGGCCGAGTGAGG
Ephb2_-_136835777.23-P1P2	m1_top5	Ephb2	P1P2	GCATCCCCGCTCACCTTCCA
Ephb2_-_136835780.23-P1P2	m1_top5	Ephb2	P1P2	GCCCCGCTCACCTTCCACGG
Ephb2_-_136835790.23-P1P2	m1_top5	Ephb2	P1P2	GCTTCCACGGCGGCTAGCAG
Ephb3_+_21204864.23-P1P2	m1_top5	Ephb3	P1P2	GCTCGGGGCACAGTCCACTG
Ephb3_+_21205226.23-P1P2	m1_top5	Ephb3	P1P2	GAGCCGGCGGGAagcagcag
Ephb3_-_21204814.23-P1P2	m1_top5	Ephb3	P1P2	GGAGCGGCGCAGCCAGATAC
Ephb3_-_21204830.23-P1P2	m1_top5	Ephb3	P1P2	GTACCGGCTCCTACCCCGGA
Ephb3_-_21204851.23-P1P2	m1_top5	Ephb3	P1P2	GGCGAGCGCACAAGGATCCC
Ephb4_+_137350097.23-P1P2	m1_top5	Ephb4	P1P2	GGAGTCGAGACTGAGTCGGG
Ephb4_+_137350121.23-P1P2	m1_top5	Ephb4	P1P2	GAACAGGCTGGGCCAGGGCT
Ephb4_+_137350148.23-P1P2	m1_top5	Ephb4	P1P2	GAAGTGGGAACCGAGCAGGA
Ephb4_+_137350176.23-P1P2	m1_top5	Ephb4	P1P2	GCGGTCGCGGTCAAGGAAGG
Ephb4_+_137350179.23-P1P2	m1_top5	Ephb4	P1P2	GCGCCGGTCGCGGTCAAGGA
Ephb6_+_41605546.23-P1P2	m1_top5	Ephb6	P1P2	GTGAGCTGTGGTCTCGGGTT
Ephb6_+_41605574.23-P1P2	m1_top5	Ephb6	P1P2	GCGGGGGCCGGTGTCACGAT
Ephb6_+_41605590.23-P1P2	m1_top5	Ephb6	P1P2	GGCCCTGGGGAATCGTGCGG
Ephb6_+_41605616.23-P1P2	m1_top5	Ephb6	P1P2	GCAAGCAGGGACTGCTCCCT
Ephb6_+_41605718.23-P1P2	m1_top5	Ephb6	P1P2	GGCGTCGCGCGTGTCCTCTC
Ephx2_-_66124295.23-P1P2	m1_top5	Ephx2	P1P2	GTGGGCTGGACGTATGGACA
Ephx2_-_66124408.23-P1P2	m1_top5	Ephx2	P1P2	GGAGGGCCAGCACTCCGTCA
Ephx2_-_66124418.23-P1P2	m1_top5	Ephx2	P1P2	GACTCCGTCAAGGTCGAACG
Ephx2_-_66124439.23-P1P2	m1_top5	Ephx2	P1P2	GGCTACACGCAGCGCCATGG
Ephx2_-_66124501.23-P1P2	m1_top5	Ephx2	P1P2	GAAGGCTGTGGCCTAGAGTG
Epm2a_+_11343449.23-P1P2	m1_top5	Epm2a	P1P2	GTGGCGGTGGCCCGAGTCCT
Epm2a_+_11343465.23-P1P2	m1_top5	Epm2a	P1P2	GCCGAAGCGGAAGAGCATGG
Epm2a_+_11343468.23-P1P2	m1_top5	Epm2a	P1P2	GACGCCGAAGCGGAAGAGCA
Epm2a_+_11343478.23-P1P2	m1_top5	Epm2a	P1P2	GCGGCACCACCACGCCGAAG
Epm2a_+_11343497.23-P1P2	m1_top5	Epm2a	P1P2	GGAGCGCCGGCCACCGCGGG
Epn1_+_5080240.23-P1P2	m1_top5	Epn1	P1P2	GGACGGGAAGCAACCGAAGG
Epn1_+_5080243.23-P1P2	m1_top5	Epn1	P1P2	GGCGGACGGGAAGCAACCGA
Epn1_+_5080326.23-P1P2	m1_top5	Epn1	P1P2	GACGGAGGGCCGCACAGCGA
Epn1_+_5080344.23-P1P2	m1_top5	Epn1	P1P2	GGTGCGCACGCACAGACGCA
Epn1_-_5080487.23-P1P2	m1_top5	Epn1	P1P2	GAGCGGGCCGAGGTGAGCGA
Epn2_+_61579565.23-P1P2	m2_top5	Epn2	P1P2	GTCGCGCTGGCCAGGAACGG
Epn2_+_61579568.23-P1P2	m2_top5	Epn2	P1P2	GCACTCGCGCTGGCCAGGAA
Epn2_+_61579631.23-P1P2	m2_top5	Epn2	P1P2	GTCAAACGCTGCACAGGCTC
Epn2_+_61579655.23-P1P2	m2_top5	Epn2	P1P2	GGCCATGTTGGCTGGCGTGT
Epn2_-_61579624.23-P1P2	m2_top5	Epn2	P1P2	GGCCGGCGACGCGGGAGAAG
Epo_+_137533188.23-P1P2	m2_top5	Epo	P1P2	GCTCCGCCGCGGAGGAAGAC
Epo_+_137533248.23-P1P2	m2_top5	Epo	P1P2	GGCGCTGGACGGTTGAGTTG
Epo_-_137532996.23-P1P2	m2_top5	Epo	P1P2	GAACGACCGGGCCAGAGGAA
Epo_-_137533204.23-P1P2	m2_top5	Epo	P1P2	GGAGGTCCTGTCTTCCTCCG
Epo_-_137533207.23-P1P2	m2_top5	Epo	P1P2	GGTCCTGTCTTCCTCCGCGG
Epor_+_21963513.23-P1P2	m1_top5	Epor	P1P2	GCAGCTGTGGACTAGGGGAA
Epor_+_21963518.23-P1P2	m1_top5	Epor	P1P2	GTGACCCAGCTGTGGACTAG
Epor_-_21963380.23-P1P2	m1_top5	Epor	P1P2	GCCAGGCTGCCCCAGCAAGT
Epor_-_21963568.23-P1P2	m1_top5	Epor	P1P2	GCTGCCGGACACAGCTGACC
Epor_-_21963581.23-P1P2	m1_top5	Epor	P1P2	GCTGACCAGGAGCTTCTAAG
Eprs_+_185363102.23-P1P2	m1_top5	Eprs	P1P2	GAACGTGTGCGCGCGACCGA
Eprs_+_185363130.23-P1P2	m1_top5	Eprs	P1P2	GGAGGGTTCAGGTGGAAGCA
Eprs_+_185363138.23-P1P2	m1_top5	Eprs	P1P2	GCTGGCGGCGAGGGTTCAGG
Eprs_+_185363169.23-P1P2	m1_top5	Eprs	P1P2	GGGAGCTGCGGTCTACTCGT
Eprs_-_185363164.23-P1P2	m1_top5	Eprs	P1P2	GTGAACCCTCGCCGCCAGGA
Eps15_+_109280381.23-P1P2	m2_top5	Eps15	P1P2	GCATCATGCACGGGAGGGGA
Eps15_+_109280409.23-P1P2	m2_top5	Eps15	P1P2	GAGCTGGGCTGCCGCAGCCA
Eps15_+_109280425.23-P1P2	m2_top5	Eps15	P1P2	GTACCTGTGTCAGGGAGAGC
Eps15_+_109280433.23-P1P2	m2_top5	Eps15	P1P2	GGGCGGCGTTACCTGTGTCA
Eps15_-_109280414.23-P1P2	m2_top5	Eps15	P1P2	GGTGCATGATGGAAACACCA
Eps8l1_+_4460702.23-P1P2	m1_top5	Eps8l1	P1P2	GGCTGGTTATCAGGGAGGGT
Eps8l1_+_4460760.23-P1P2	m1_top5	Eps8l1	P1P2	GCCAACGAGGAAATCCTTCC
Eps8l1_-_4460808.23-P1P2	m1_top5	Eps8l1	P1P2	GTATGAGTTCGGAGTCGGGA
Eps8l1_-_4460934.23-P1P2	m1_top5	Eps8l1	P1P2	GGCGAGCCAGGGCGGACACA
Eps8l1_-_4460939.23-P1P2	m1_top5	Eps8l1	P1P2	GCCAGGGCGGACACAGGGTG
Epx_+_87871907.23-P2	m1_top5	Epx	P2	GAGCGTTCGGATTGTACGTC
Epx_+_87875464.23-P1	m1_top5	Epx	P1	GAATTGTACACTCACCTCCG
Epx_+_87875486.23-P1	m1_top5	Epx	P1	GCAGGACCTCTAAGGGAGAG
Epx_+_87875494.23-P1	m1_top5	Epx	P1	GAACCATCACAGGACCTCTA
Epx_-_87871856.23-P2	m1_top5	Epx	P2	GGACTGACCCTCCGAGAGAT
Epx_-_87871886.23-P2	m1_top5	Epx	P2	GCAAGCAGTTGAGCAACACT
Epx_-_87871889.23-P2	m1_top5	Epx	P2	GGCAGTTGAGCAACACTCGG
Epx_-_87871892.23-P2	m1_top5	Epx	P2	GGTTGAGCAACACTCGGTGG
Epx_-_87875469.23-P1	m1_top5	Epx	P1	GGCAATGCCCACAGATGCCA
Epx_-_87875472.23-P1	m1_top5	Epx	P1	GATGCCCACAGATGCCACGG
Erbb2_+_98412552.23-P1P2	m1_top5	Erbb2	P1P2	GGGAAGGGGCCGCCTGGGAA
Erbb2_+_98412578.23-P1P2	m1_top5	Erbb2	P1P2	GGCGAGGGCAGGCACAGGCG
Erbb2_+_98412583.23-P1P2	m1_top5	Erbb2	P1P2	GGCGCGGCGAGGGCAGGCAC
Erbb2_-_98412495.23-P1P2	m1_top5	Erbb2	P1P2	GAGGGCTGCTCGAGGAAGTG
Erbb2_-_98412508.23-P1P2	m1_top5	Erbb2	P1P2	GGAAGTGCGGCGTGAAGTTG
Erbb2ip_+_103921003.23-P1P2	m2_top5	Erbb2ip	P1P2	GGAGAGTGAAGGTggcgcgg
Erbb2ip_+_103921006.23-P1P2	m2_top5	Erbb2ip	P1P2	GCTCGAGAGTGAAGGTggcg
Erbb2ip_+_103921011.23-P1P2	m2_top5	Erbb2ip	P1P2	GTCCCGCTCGAGAGTGAAGG
Erbb2ip_+_103921014.23-P1P2	m2_top5	Erbb2ip	P1P2	GGTCTCCCGCTCGAGAGTGA
Erbb2ip_-_103921042.23-P1P2	m2_top5	Erbb2ip	P1P2	GTCTCGAGCGGGAGACGGAG
Erbb3_+_128589422.23-P1P2	m1_top5	Erbb3	P1P2	GTCCGAGATGGGCAACTCTC
Erbb3_+_128589591.23-P1P2	m1_top5	Erbb3	P1P2	GGCCGCGGCCACCTAATCGC
Erbb3_+_128589643.23-P1P2	m1_top5	Erbb3	P1P2	GCCGCTCCGGACTCCGACTA
Erbb3_-_128589560.23-P1P2	m1_top5	Erbb3	P1P2	GGCCCGGGGCCCCCAAGATT
Erbb3_-_128589602.23-P1P2	m1_top5	Erbb3	P1P2	GACCTGAACAGCCAGCGATT
Erbb4_+_69108324.23-P1P2	m1_top5	Erbb4	P1P2	GGTGTGAGGAAAGCTGACAG
Erbb4_+_69108521.23-P1P2	m1_top5	Erbb4	P1P2	GGAAAGCCTGGCTGGTTGTG
Erbb4_+_69108529.23-P1P2	m1_top5	Erbb4	P1P2	GCAGCGGAGGAAAGCCTGGC
Erbb4_+_69108533.23-P1P2	m1_top5	Erbb4	P1P2	GTGCGCAGCGGAGGAAAGCC
Erbb4_+_69108559.23-P1P2	m1_top5	Erbb4	P1P2	GACATGGGTCAGAGCAGGGG
Erc1_+_119848025.23-P1P2	m2_top5	Erc1	P1P2	GggcCCTGAGGAGAGTAAGG
Erc1_+_119848028.23-P1P2	m2_top5	Erc1	P1P2	GggcggcCCTGAGGAGAGTA
Erc1_+_119848078.23-P1P2	m2_top5	Erc1	P1P2	GtgtcggcggcAGGCTGTCC
Erc1_+_119848091.23-P1P2	m2_top5	Erc1	P1P2	Ggcggctgtggtagtgtcgg
Erc1_+_119848121.23-P1P2	m2_top5	Erc1	P1P2	GGGTCGTGCTGTggcggtgg
Ercc1_+_19345147.23-P1P2	m2_top5	Ercc1	P1P2	GATACCACGGGGGGAAACAG
Ercc1_+_19345156.23-P1P2	m2_top5	Ercc1	P1P2	GTAGAAGGAAATACCACGGG
Ercc1_+_19345160.23-P1P2	m2_top5	Ercc1	P1P2	GTGCCTAGAAGGAAATACCA
Ercc1_-_19345096.23-P1P2	m2_top5	Ercc1	P1P2	GGACGAGCGAAGGGCCAGAG
Ercc1_-_19345329.23-P1P2	m2_top5	Ercc1	P1P2	GCTGAGACTAGGCCGGGACT
Ercc2_+_19382049.23-P1P2	m2_top5	Ercc2	P1P2	GACCCCATCTCACTTCATGG
Ercc2_+_19382052.23-P1P2	m2_top5	Ercc2	P1P2	GGAGACCCCATCTCACTTCA
Ercc2_-_19382068.23-P1P2	m2_top5	Ercc2	P1P2	GAGCCGCCATGAAGTGAGAT
Ercc2_-_19382088.23-P1P2	m2_top5	Ercc2	P1P2	GGGGTCTCTGAAAGAGCGGG
Ercc2_-_19382108.23-P1P2	m2_top5	Ercc2	P1P2	GGGCTCTGCGGTGGGCAATG
Ercc3_+_32240586.23-P1P2	m2_top5	Ercc3	P1P2	GTGAGCCCAGCAGGATTCTA
Ercc3_-_32240346.23-P1P2	m2_top5	Ercc3	P1P2	GCATTAGCAAGTAACTCCTG
Ercc3_-_32240351.23-P1P2	m2_top5	Ercc3	P1P2	GGCAAGTAACTCCTGCGGAG
Ercc3_-_32240354.23-P1P2	m2_top5	Ercc3	P1P2	GAGTAACTCCTGCGGAGAGG
Ercc3_-_32240357.23-P1P2	m2_top5	Ercc3	P1P2	GAACTCCTGCGGAGAGGAGG
Ercc4_+_13109973.23-P1P2	m2_top5	Ercc4	P1P2	GGCCTCTCGTACTCCAACAG
Ercc4_-_13109928.23-P1P2	m2_top5	Ercc4	P1P2	GTGCGGCCGCGGTCCCGGAA
Ercc4_-_13109960.23-P1P2	m2_top5	Ercc4	P1P2	GGCCAGGCCTGTCGGGCGAA
Ercc4_-_13109963.23-P1P2	m2_top5	Ercc4	P1P2	GAGGCCTGTCGGGCGAACGG
Ercc4_-_13109993.23-P1P2	m2_top5	Ercc4	P1P2	GGCCGCTGTTGGAGTACGAG
Ercc5_+_44147911.23-P1P2	m2_top5	Ercc5	P1P2	GTGTCACCAGGGCTTGAAGG
Ercc5_+_44147922.23-P1P2	m2_top5	Ercc5	P1P2	GCTGGAACCCGCTGTCACCA
Ercc5_+_44148144.23-P1P2	m2_top5	Ercc5	P1P2	GCCGCCTTGAAGGATACCCA
Ercc5_-_44147958.23-P1P2	m2_top5	Ercc5	P1P2	GGTTCCAGGCGGAGAGCGGT
Ercc5_-_44148132.23-P1P2	m2_top5	Ercc5	P1P2	GTCAGCCCGGAGGCGCTGGA
Ercc6_-_32513532.23-P1P2	m2_top5	Ercc6	P1P2	GGCCTAGGGCGCATGCGCTA
Ercc6_-_32513555.23-P1P2	m2_top5	Ercc6	P1P2	GTTGTCTCAACGCTCCGTCG
Ercc6_-_32513558.23-P1P2	m2_top5	Ercc6	P1P2	GTCTCAACGCTCCGTCGCGG
Ercc6_-_32513581.23-P1P2	m2_top5	Ercc6	P1P2	GAGCGACGAAGAATTCGTTT
Ercc6_-_32513945.23-P1P2	m2_top5	Ercc6	P1P2	GTCCTTGAGAGGGAGAGTCA
Ercc8_+_108158742.23-P1P2	m2_top5	Ercc8	P1P2	GGGCGCTGCCATGACAGACC
Ercc8_+_108158762.23-P1P2	m2_top5	Ercc8	P1P2	GACACACCGGCTGGAGGCCT
Ercc8_+_108158775.23-P1P2	m2_top5	Ercc8	P1P2	GACATCTCGGGTCCACACAC
Ercc8_-_108158756.23-P1P2	m2_top5	Ercc8	P1P2	GCCAGTTCCCCGGTCTGTCA
Ercc8_-_108158870.23-P1P2	m2_top5	Ercc8	P1P2	GTAGAGCGCAGTCCACACGG
Ereg_+_91074672.23-P1P2	m2_top5	Ereg	P1P2	GGTTGGAACCGAGCTGATCC
Ereg_+_91074689.23-P1P2	m2_top5	Ereg	P1P2	GAAGGTGCCTGTGGCTGAGT
Ereg_+_91074698.23-P1P2	m2_top5	Ereg	P1P2	GAGCGGGAGCAAGGTGCCTG
Ereg_-_91074659.23-P1P2	m2_top5	Ereg	P1P2	GGCTCAGAGTCACAGCGACT
Ereg_-_91074663.23-P1P2	m2_top5	Ereg	P1P2	GAGAGTCACAGCGACTTGGT
Erg_+_95459114.23-P1P2	m2_top5	Erg	P1P2	GACCCCCCACACCACAATAG
Erg_+_95459146.23-P1P2	m2_top5	Erg	P1P2	GTTATCAAGGCAGATAAGTT
Erg_-_95459014.23-P1P2	m2_top5	Erg	P1P2	GGGCGCTCAACAGTGAATTT
Erg_-_95459071.23-P1P2	m2_top5	Erg	P1P2	GCCTTGCGGATGGTCTGAGT
Erg_-_95459390.23-P1P2	m2_top5	Erg	P1P2	GGTCAGCCAATGGCAGGAAG
Ern1_-_106487777.23-P1P2	m1_top5	Ern1	P1P2	GAACGACAGCGCGGCACCGG
Ern1_-_106487785.23-P1P2	m1_top5	Ern1	P1P2	GCGCGGCACCGGCGGAGGAT
Ern1_-_106487788.23-P1P2	m1_top5	Ern1	P1P2	GGGCACCGGCGGAGGATCGG
Ern1_-_106487794.23-P1P2	m1_top5	Ern1	P1P2	GGGCGGAGGATCGGTGGACA
Ern1_-_106487805.23-P1P2	m1_top5	Ern1	P1P2	GGGTGGACACGGAGCTGACT
Ern2_+_122186184.23-P1P2	m1_top5	Ern2	P1P2	GCTATTGCCTGAGGCACTGA
Ern2_-_122185976.23-P1P2	m1_top5	Ern2	P1P2	GCCCCAGCCAGGTTTATGAG
Ern2_-_122186115.23-P1P2	m1_top5	Ern2	P1P2	GGCTGCAGCAGGAACCCGAG
Ern2_-_122186142.23-P1P2	m1_top5	Ern2	P1P2	GACAGTTGAAATCTCTGGAC
Ern2_-_122186159.23-P1P2	m1_top5	Ern2	P1P2	GACTGGTCTCGCCATAGTCT
Ero1lb_+_12565942.23-P1P2	m1_top5	Ero1lb	P1P2	GGGGTCTGAGCGCCGGTCTC
Ero1lb_+_12565949.23-P1P2	m1_top5	Ero1lb	P1P2	GGGACCCGGGGTCTGAGCGC
Ero1lb_+_12565961.23-P1P2	m1_top5	Ero1lb	P1P2	GCGGGAGCCTCCAGGACCCG
Ero1lb_+_12565998.23-P1P2	m1_top5	Ero1lb	P1P2	GGCCGCGACGACGACAGCAG
Ero1lb_-_12565927.23-P1P2	m1_top5	Ero1lb	P1P2	GCAGTCGCTGCTGCTGCGAA
Errfi1_+_150855248.23-P1P2	m2_top5	Errfi1	P1P2	GCCAAGGGAGCGGGACCCCG
Errfi1_+_150855263.23-P1P2	m2_top5	Errfi1	P1P2	GGCCAGGCCCCTTACCCCAA
Errfi1_+_150855368.23-P1P2	m2_top5	Errfi1	P1P2	GACGCACCCCGGCCCATCCC
Errfi1_-_150855088.23-P1P2	m2_top5	Errfi1	P1P2	GGCGTCGGCGGCCGAGTGCG
Errfi1_-_150855176.23-P1P2	m2_top5	Errfi1	P1P2	Gcgagggcaagagagcggcg
Esco1_+_10609838.23-P1P2	m2_top5	Esco1	P1P2	GAGACGCCGGCGCCCGAGGT
Esco1_+_10610024.23-P1P2	m2_top5	Esco1	P1P2	GCCCCGGCCGCGCAGCAGGA
Esco1_-_10609658.23-P1P2	m2_top5	Esco1	P1P2	GCAGGAGGCAGGGGAAACGA
Esco1_-_10609886.23-P1P2	m2_top5	Esco1	P1P2	GCCGCCCAGCTGGTTCCCGG
Esco1_-_10610081.23-P1P2	m2_top5	Esco1	P1P2	GCGCAGGTCGCCTCACATCC
Esco2_+_65833699.23-P1P2	m2_top5	Esco2	P1P2	GTCTCACGCAGGCAAGGAGA
Esco2_+_65833873.23-P1P2	m2_top5	Esco2	P1P2	GCAAGGTCGTAAGCTTGCTG
Esco2_-_65833492.23-P1P2	m2_top5	Esco2	P1P2	GGGTCTGAGCGAGGTAATAT
Esco2_-_65833687.23-P1P2	m2_top5	Esco2	P1P2	GGCCAACCCGAGCGTCTACG
Esco2_-_65833695.23-P1P2	m2_top5	Esco2	P1P2	GGAGCGTCTACGGGGCAACA
Esd_+_74732344.23-P1P2	m1_top5	Esd	P1P2	GCTCGCCAGGGAAGAAGGTT
Esd_+_74732356.23-P1P2	m1_top5	Esd	P1P2	GGGCAGCTTCTAACTCGCCA
Esd_+_74732376.23-P1P2	m1_top5	Esd	P1P2	GTCCATCTTACCTCGGTGAG
Esd_-_74732339.23-P1P2	m1_top5	Esd	P1P2	GCCAGAGGCAGTGCTCGGGG
Esd_-_74732388.23-P1P2	m1_top5	Esd	P1P2	GTAGAAGCTGCCCCTCACCG
Espl1_+_102296301.23-P1P2	m2_top5	Espl1	P1P2	GGCTCCACCAAGCACCGGGT
Espl1_+_102296346.23-P1P2	m2_top5	Espl1	P1P2	GCGAAGCTGCCGTTCCTCAC
Espl1_-_102296331.23-P1P2	m2_top5	Espl1	P1P2	GTGCTTGGTGGAGCTCGGGC
Espl1_-_102296354.23-P1P2	m2_top5	Espl1	P1P2	GGGACGCTGCTAGGCCGGTG
Espl1_-_102296359.23-P1P2	m2_top5	Espl1	P1P2	GCTGCTAGGCCGGTGAGGAA
Esr1_+_4710156.23-P1P2	m2_top5	Esr1	P1P2	GGATCAAGGCAGAGCGTGTG
Esr1_+_4710170.23-P1P2	m2_top5	Esr1	P1P2	GGTGGCGCGGTGTGTGATCA
Esr1_+_4710188.23-P1P2	m2_top5	Esr1	P1P2	GATGTGCTCGAATGATCGAG
Esr1_+_4710215.23-P1P2	m2_top5	Esr1	P1P2	GGCTGAGACAGTAAGACGGA
Esr1_+_4710236.23-P1P2	m2_top5	Esr1	P1P2	GATGGGTTTGTAGAAGTCAA
Esr2_+_76177006.23-P1P2	m2_top5	Esr2	P1P2	GTGGCTGCGAGTCCCGCTCA
Esr2_+_76177056.23-P1P2	m2_top5	Esr2	P1P2	GCCGGGTCTGCAGTAGAGTC
Esr2_+_76177127.23-P1P2	m2_top5	Esr2	P1P2	GCCTGGGAGTAGAGGAGGTG
Esr2_+_76177247.23-P1P2	m2_top5	Esr2	P1P2	GACGTTCGTTCGTTAGTCGT
Esr2_-_76177087.23-P1P2	m2_top5	Esr2	P1P2	GCTGCAGACCCGGATGCCAA
Esrra_+_6921496.23-P1P2	m2_top5	Esrra	P1P2	GGCGTCGGCCGGGTCAGGAC
Esrra_+_6921729.23-P1P2	m2_top5	Esrra	P1P2	GGCGGCGCCGCCGAGTGAGG
Esrra_+_6921732.23-P1P2	m2_top5	Esrra	P1P2	GCCAGCGGCGCCGCCGAGTG
Esrra_+_6921747.23-P1P2	m2_top5	Esrra	P1P2	GGTGTCCTACAAGCAGCCAG
Esrra_-_6921764.23-P1P2	m2_top5	Esrra	P1P2	GGGCGCCGCTGGCTGCTTGT
Esrrg_+_187609020.23-P2	m1_top5	Esrrg	P2	GGCACTCCGCACCAGGAATC
Esrrg_+_187609221.23-P2	m1_top5	Esrrg	P2	GGCCTCCCGCGCGTACCCGG
Esrrg_+_187997869.23-P1	m1_top5	Esrrg	P1	GGCACGGCCAGTTGGGACCG
Esrrg_+_187997876.23-P1	m1_top5	Esrrg	P1	GCCCATAGGCACGGCCAGTT
Esrrg_+_187997890.23-P1	m1_top5	Esrrg	P1	GCTCCTGGTGACAGGCCCAT
Esrrg_-_187609036.23-P2	m1_top5	Esrrg	P2	GCCGTGCCCGATTCCTGGTG
Esrrg_-_187609047.23-P2	m1_top5	Esrrg	P2	GTCCTGGTGCGGAGTGCGAG
Esrrg_-_187609056.23-P2	m1_top5	Esrrg	P2	GGGAGTGCGAGAGGTTCCCG
Esrrg_-_187997909.23-P1	m1_top5	Esrrg	P1	GTGCCTATGGGCCTGTCACC
Esrrg_-_187998056.23-P1	m1_top5	Esrrg	P1	GCTGCACTACGAAGAAGAGT
Etfdh_+_79628701.23-P1P2	m1_top5	Etfdh	P1P2	GGCCGCGAAGCAAGGGCGGT
Etfdh_+_79628705.23-P1P2	m1_top5	Etfdh	P1P2	GGTACGCCGCGAAGCAAGGG
Etfdh_+_79628708.23-P1P2	m1_top5	Etfdh	P1P2	GCGGGTACGCCGCGAAGCAA
Etfdh_+_79628730.23-P1P2	m1_top5	Etfdh	P1P2	GCCGGCGCAAAGCAGAAGAG
Etfdh_-_79628643.23-P1P2	m1_top5	Etfdh	P1P2	GTGGACTTCTAGGCTACGAG
Etnk1_+_143167271.23-P1P2	m1_top5	Etnk1	P1P2	GCGGAGGCACGGCCGCTCTC
Etnk1_+_143167282.23-P1P2	m1_top5	Etnk1	P1P2	GGTGCAGAGACGCGGAGGCA
Etnk1_+_143167287.23-P1P2	m1_top5	Etnk1	P1P2	GGCGCAGTGCAGAGACGCGG
Etnk1_+_143167290.23-P1P2	m1_top5	Etnk1	P1P2	GGGTGCGCAGTGCAGAGACG
Etnk1_-_143167264.23-P1P2	m1_top5	Etnk1	P1P2	GCCCGCGGTCTAGCGCACTG
Etnk2_+_133363895.23-P1P2	m1_top5	Etnk2	P1P2	GATGGGACGGCGGCCCTCGG
Etnk2_+_133364247.23-P1P2	m1_top5	Etnk2	P1P2	GTGGGCAGGTGGACCTCCGG
Etnk2_-_133363875.23-P1P2	m1_top5	Etnk2	P1P2	GAGAAGGCGGTGGCCAGCGC
Etnk2_-_133363894.23-P1P2	m1_top5	Etnk2	P1P2	GCGGCTGCTGGGAGCCTCCA
Etnk2_-_133364070.23-P1P2	m1_top5	Etnk2	P1P2	GGCGCTGCCGGGCTGCAGAG
Ets1_-_32696046.23-P1P2	m2_top5	Ets1	P1P2	GGAGGAACGCCCTAAAGCGG
Ets1_-_32696093.23-P1P2	m2_top5	Ets1	P1P2	GCAGCcgtgcgagcgagcaa
Ets1_-_32696111.23-P1P2	m2_top5	Ets1	P1P2	Gagggagcgagcgccccgga
Ets1_-_32696114.23-P1P2	m2_top5	Ets1	P1P2	Ggagcgagcgccccggacgg
Ets1_-_32696118.23-P1P2	m2_top5	Ets1	P1P2	Ggagcgccccggacggagga
Ets2_+_95702495.23-P1P2	m2_top5	Ets2	P1P2	GGGGGACTGACGGGCCTCAG
Ets2_+_95702714.23-P1P2	m2_top5	Ets2	P1P2	GGATGGCCCGGCGGGATCAG
Ets2_-_95702452.23-P1P2	m2_top5	Ets2	P1P2	GAGCGCGCGGCTAGGAGATC
Ets2_-_95702491.23-P1P2	m2_top5	Ets2	P1P2	GCGCGGCGTTGAGCACAGAG
Ets2_-_95702503.23-P1P2	m2_top5	Ets2	P1P2	GCACAGAGTGGACACCACTG
Etv1_+_38780507.23-P1P2	m2_top5	Etv1	P1P2	GCCTAACGGGACTAAAGAGA
Etv1_+_38781100.23-P1P2	m2_top5	Etv1	P1P2	GAAGCAGAGTCGCCCTACAG
Etv1_-_38780292.23-P1P2	m2_top5	Etv1	P1P2	GGCCCCTGGAGGAGAAGTAG
Etv1_-_38780341.23-P1P2	m2_top5	Etv1	P1P2	GAGGCGCTTTCGGCTTCCAA
Etv1_-_38780352.23-P1P2	m2_top5	Etv1	P1P2	GGCTTCCAAGGGGAAGTGCT
Etv4_+_101785212.23-P1P2	m2_top5	Etv4	P1P2	GGCCGGGGCTCTGGGGACCC
Etv4_+_101785219.23-P1P2	m2_top5	Etv4	P1P2	GAAAACAAGCCGGGGCTCTG
Etv4_+_101785227.23-P1P2	m2_top5	Etv4	P1P2	GGCGCCCGGAAAACAAGCCG
Etv4_-_101785042.23-P1P2	m2_top5	Etv4	P1P2	GGCGCCGAACAGAGAGAGTG
Etv4_-_101785272.23-P1P2	m2_top5	Etv4	P1P2	GCAGACAGTTGTGAGCCCGG
Etv5_+_22439604.23-P1P2	m2_top5	Etv5	P1P2	GAGGGCGGCGCAGAGTCCGG
Etv5_+_22439607.23-P1P2	m2_top5	Etv5	P1P2	GTGCAGGGCGGCGCAGAGTC
Etv5_-_22439523.23-P1P2	m2_top5	Etv5	P1P2	GGAACCAGTCCGCACCTGAG
Etv5_-_22439559.23-P1P2	m2_top5	Etv5	P1P2	GCGCCTGCGCGCCTCCGTGG
Etv5_-_22439580.23-P1P2	m2_top5	Etv5	P1P2	GGGCTGGGCCGCAGCGATCG
Etv6_+_134035886.23-P1P2	m2_top5	Etv6	P1P2	GGAGCCGGCGAGCACGGCGT
Etv6_+_134035913.23-P1P2	m2_top5	Etv6	P1P2	GGATTGGGCGCGAGGTGCGG
Etv6_+_134036088.23-P1P2	m2_top5	Etv6	P1P2	GGACATGTCTCACAGCGAAA
Etv6_+_134036181.23-P1P2	m2_top5	Etv6	P1P2	GCAGCAGCCCCGGGGTAAGG
Etv6_+_134036307.23-P1P2	m2_top5	Etv6	P1P2	GGAGCCCAAGAGGATCTCGG
Evi5_+_107868962.23-P1P2	m2_top5	Evi5	P1P2	GTCCCGAGTCGTCGGCGGTA
Evi5_+_107868967.23-P1P2	m2_top5	Evi5	P1P2	GGGTTCTCCCGAGTCGTCGG
Evi5_+_107869017.23-P1P2	m2_top5	Evi5	P1P2	GAAGCGGCCCGACCAGAGCC
Evi5_-_107868982.23-P1P2	m2_top5	Evi5	P1P2	GACCGTACCGCCGACGACTC
Evi5_-_107869032.23-P1P2	m2_top5	Evi5	P1P2	GGCTCCGCCCGGCTCTGGTC
Ewsr1_+_5098987.23-P1P2	m2_top5	Ewsr1	P1P2	GGGTAAGCGGAGTGGGATCG
Ewsr1_+_5098995.23-P1P2	m2_top5	Ewsr1	P1P2	GCGTCCACGGGTAAGCGGAG
Ewsr1_+_5099007.23-P1P2	m2_top5	Ewsr1	P1P2	GGCGAGAAAATGGCGTCCAC
Ewsr1_-_5098832.23-P1P2	m2_top5	Ewsr1	P1P2	GGAACCAGCCCGCCTAGTGG
Ewsr1_-_5099013.23-P1P2	m2_top5	Ewsr1	P1P2	GATCCCACTCCGCTTACCCG
Exo1_+_175880830.23-P1P2	m2_top5	Exo1	P1P2	GGGTTCAGAACGGCGGCGAG
Exo1_+_175880837.23-P1P2	m2_top5	Exo1	P1P2	GCACCTGGGGTTCAGAACGG
Exo1_+_175880840.23-P1P2	m2_top5	Exo1	P1P2	GGCTCACCTGGGGTTCAGAA
Exo1_+_175880869.23-P1P2	m2_top5	Exo1	P1P2	GCGCCCGGCCGCCCGCATAG
Exo1_+_175881029.23-P1P2	m2_top5	Exo1	P1P2	GCGGAAAGCGGGAGACCCGG
Exo5_+_120924810.23-P1P2	m2_top5	Exo5	P1P2	GGTCAGGACGCAGAGGATGA
Exo5_+_120924951.23-P1P2	m2_top5	Exo5	P1P2	GTCAGGCACGCCCCTCATTC
Exo5_+_120924983.23-P1P2	m2_top5	Exo5	P1P2	GGACAGGGGTGAAGAGCTAA
Exo5_-_120924963.23-P1P2	m2_top5	Exo5	P1P2	GGAACAAAAACCCGAATGAG
Exo5_-_120924978.23-P1P2	m2_top5	Exo5	P1P2	GTGAGGGGCGTGCCTGAAAG
Ext1_+_53345922.23-P1P2	m2_top5	Ext1	P1P2	GTGTGGGAGCCGCTGCAGAA
Ext1_+_53345949.23-P1P2	m2_top5	Ext1	P1P2	GTGAGCGCAGGAGTAAACAC
Ext1_+_53346107.23-P1P2	m2_top5	Ext1	P1P2	GATTCGGCGACCGAACGCGG
Ext1_+_53346110.23-P1P2	m2_top5	Ext1	P1P2	GAACATTCGGCGACCGAACG
Ext1_+_53346123.23-P1P2	m2_top5	Ext1	P1P2	GTTCAGAACCGGGTAACATT
Ext2_+_93822504.23-P1P2	m2_top5	Ext2	P1P2	GGGCTTCCCCGCTGGCTCCA
Ext2_+_93822512.23-P1P2	m2_top5	Ext2	P1P2	GCCGGCGCAGGCTTCCCCGC
Ext2_-_93822501.23-P1P2	m2_top5	Ext2	P1P2	GGGAGCCCGCCGCCAGCACC
Ext2_-_93822520.23-P1P2	m2_top5	Ext2	P1P2	GAGGTACCCTGGAGCCAGCG
Ext2_-_93822550.23-P1P2	m2_top5	Ext2	P1P2	GGCCGGCCTCCAGTTCCCCA
Extl2_+_116008588.23-P1P2	m1_top5	Extl2	P1P2	GACGAGGGCAAAACAAGCAG
Extl2_-_116008341.23-P1P2	m1_top5	Extl2	P1P2	GGAGGGAGGGGTGGCCACTC
Extl2_-_116008391.23-P1P2	m1_top5	Extl2	P1P2	GTGCAGGCGGCGCATTTCCT
Extl2_-_116008402.23-P1P2	m1_top5	Extl2	P1P2	GCATTTCCTAGGTTATCAAT
Extl2_-_116008407.23-P1P2	m1_top5	Extl2	P1P2	GCCTAGGTTATCAATTGGAC
Eya2_+_165595078.23-P1	m2_top5	Eya2	P1	Ggcggcgctggctccgggcg
Eya2_+_165595109.23-P1	m2_top5	Eya2	P1	Gcgggccgcgccgtgcgtgg
Eya2_+_165655297.23-P2	m2_top5	Eya2	P2	GCCAATAGGTGACTATACCC
Eya2_+_165655311.23-P2	m2_top5	Eya2	P2	GCGGATCCGTGTCTCCCAAT
Eya2_+_165655330.23-P2	m2_top5	Eya2	P2	GGTGGAATGAGAGAGAGTCC
Eya2_-_165595045.23-P1	m2_top5	Eya2	P1	GTCCTCCGGGAGCGCAGCGG
Eya2_-_165595071.23-P1	m2_top5	Eya2	P1	GGAGAGCAGCGCGCACTGCA
Eya2_-_165595121.23-P1	m2_top5	Eya2	P1	Ggccccgcggcccccacgca
Eya2_-_165655284.23-P2	m2_top5	Eya2	P2	GAGCTGCCAGTGCCAGGGCT
Eya2_-_165655327.23-P2	m2_top5	Eya2	P2	GAGTCACCTATTGGGAGACA
Ezh2_+_47594962.23-P1P2	m2_top5	Ezh2	P1P2	GGAAGGCAGTGGAGTCCcgg
Ezh2_+_47594973.23-P1P2	m2_top5	Ezh2	P1P2	GAGTGGGACATCGAAGGCAG
Ezh2_+_47594979.23-P1P2	m2_top5	Ezh2	P1P2	GACACCCAGTGGGACATCGA
Ezh2_+_47594990.23-P1P2	m2_top5	Ezh2	P1P2	GGGTCGCGTCCGACACCCAG
Ezh2_-_47594768.23-P1P2	m2_top5	Ezh2	P1P2	GGCTCGAGTGAGACCCGCTT
F10_+_13037387.23-P1P2	m1_top5	F10	P1P2	GTCCGGGCGGGCAGAGGTGT
F10_+_13037814.23-P1P2	m1_top5	F10	P1P2	GGTGTGGTCAAGGACGGCAG
F10_+_13037820.23-P1P2	m1_top5	F10	P1P2	GCCCATGGTGTGGTCAAGGA
F10_+_13037845.23-P1P2	m1_top5	F10	P1P2	GGAGCAGGCTGAGTTGCACC
F10_-_13037840.23-P1P2	m1_top5	F10	P1P2	GGCCGTCCTTGACCACACCA
F11_+_45261754.23-P1P2	m1_top5	F11	P1P2	GAACTTCCGTGGAGGGAGAG
F11_+_45261925.23-P1P2	m1_top5	F11	P1P2	GCTGCAGGTACGGCTTCAAA
F11_+_45261935.23-P1P2	m1_top5	F11	P1P2	GCAGAAAGTATCTGCAGGTA
F11_+_45261970.23-P1P2	m1_top5	F11	P1P2	GGAAAGCAAACACTCCGCCG
F11_-_45261978.23-P1P2	m1_top5	F11	P1P2	GTCTTTGCTGTAGTCCTCGG
F13a1_+_37048831.23-P1	m1_top5	F13a1	P1	GGCCTTCCATCTCAACACAG
F13a1_+_37049040.23-P1	m1_top5	F13a1	P1	GAGTGTTGGGGAGTGGTCAG
F13a1_+_37049151.23-P1	m1_top5	F13a1	P1	GACTACCAGAGCACCCTCTC
F13a1_+_37049829.23-P2	m1_top5	F13a1	P2	GCTGACGCTGGACTTCAATG
F13a1_+_37049867.23-P2	m1_top5	F13a1	P2	GGCTTGGGTGACACTCTTGA
F13a1_+_37050183.23-P2	m1_top5	F13a1	P2	GTTATTTCAAGGGTAAGAAG
F13a1_+_37050223.23-P2	m1_top5	F13a1	P2	GTAGTTTGGATACAAGGAGG
F13a1_+_37050226.23-P2	m1_top5	F13a1	P2	GGTTTAGTTTGGATACAAGG
F13a1_-_37049109.23-P1	m1_top5	F13a1	P1	GACTGCCACAGCTTGGAACA
F13a1_-_37049231.23-P1	m1_top5	F13a1	P1	GGGCAAAGTGACCAGAAAGT
F2_+_91636098.23-P1P2	m1_top5	F2	P1P2	GGGCTAGGGCAACCAATGAA
F2_+_91636379.23-P1P2	m1_top5	F2	P1P2	GACACTATGTCGCACGTCCG
F2_-_91636220.23-P1P2	m1_top5	F2	P1P2	GCTGGTCTGAGGACCACCTG
F2_-_91636345.23-P1P2	m1_top5	F2	P1P2	GGCTGTGTACCAGGCTAACC
F2_-_91636422.23-P1P2	m1_top5	F2	P1P2	GGTCAGCTCCTGGGATCTGA
F2r_+_95618268.23-P1P2	m1_top5	F2r	P1P2	GCCAGGTAAGAGCTGCGGGT
F2r_+_95618403.23-P1P2	m1_top5	F2r	P1P2	GGAAAGAAGTAGGCGAcggc
F2r_+_95618407.23-P1P2	m1_top5	F2r	P1P2	GCTCAGAAAGAAGTAGGCGA
F2r_-_95618322.23-P1P2	m1_top5	F2r	P1P2	GGGACGCGGGAAGACAGCAA
F2r_-_95618460.23-P1P2	m1_top5	F2r	P1P2	GGGAGCCTGCGGGTGACTAG
F3_+_121723621.23-P1P2	m1_top5	F3	P1P2	GGGGAGCGAGTGATGGGTAC
F3_+_121723641.23-P1P2	m1_top5	F3	P1P2	GACGCTACAGGAGCGATCGG
F3_+_121723644.23-P1P2	m1_top5	F3	P1P2	GGCTACGCTACAGGAGCGAT
F3_+_121723676.23-P1P2	m1_top5	F3	P1P2	GCGAGGTCTCGGGGCTTCAG
F3_+_121723705.23-P1P2	m1_top5	F3	P1P2	GCGAGGATCGCCATGTCCAA
F5_+_164151882.23-P1P2	m1_top5	F5	P1P2	GGCGCGCTGATCTGTCTCCC
F5_-_164151823.23-P1P2	m1_top5	F5	P1P2	GCTAGGCATAGAGGGAGGTA
F5_-_164151843.23-P1P2	m1_top5	F5	P1P2	GGGTTAGACAGCCACCACAG
F5_-_164151849.23-P1P2	m1_top5	F5	P1P2	GACAGCCACCACAGGGGACA
F5_-_164152057.23-P1P2	m1_top5	F5	P1P2	GGGCAGAGGCCGCGCAACTA
F7_+_13026045.23-P1P2	m1_top5	F7	P1P2	GTGGAACCATGATGAGACTG
F7_+_13026108.23-P1P2	m1_top5	F7	P1P2	GTGCAGTCCCTAGAGGTCCC
F7_+_13026115.23-P1P2	m1_top5	F7	P1P2	GATATACCTGCAGTCCCTAG
F7_-_13026078.23-P1P2	m1_top5	F7	P1P2	GCATGGTTCCACAGGCGCAT
F7_-_13026123.23-P1P2	m1_top5	F7	P1P2	GCCAGCTCCAGGGACCTCTA
F8_+_75379552.23-P1	m2_top5	F8	P1	GCCATCAGAAGATACTACCT
F8_+_75379742.23-P1	m2_top5	F8	P1	GAATGCTCTGCAAAATATTT
F8_+_75382280.23-P2	m2_top5	F8	P2	GCCTTGGCAGTCGGAGACAG
F8_-_75379596.23-P1	m2_top5	F8	P1	GACTAGAGCAGAAATTGAAA
F8_-_75379769.23-P1	m2_top5	F8	P1	GTATTTTGCAGAGCATTTTC
F8_-_75379822.23-P1	m2_top5	F8	P1	GAGCACAAAACAGATCTGAA
F8_-_75382216.23-P2	m2_top5	F8	P2	GATTCCTCTGCGCAAGTGTG
F8_-_75382255.23-P2	m2_top5	F8	P2	GGTAGCAGCTGCTCCAGGAC
F8_-_75382271.23-P2	m2_top5	F8	P2	GGACAGGAAAGATGTCTAAT
F8_-_75382307.23-P2	m2_top5	F8	P2	GTCTCCGACTGCCAAGGGAC
F9_+_59999479.23-P1P2	m1_top5	F9	P1P2	GGCCGGGGATTCTGCCATGA
F9_+_59999494.23-P1P2	m1_top5	F9	P1P2	GAAGATGGTGATGAGAGCCG
F9_+_59999516.23-P1P2	m1_top5	F9	P1P2	GACTGAGTAGATATCCTAAA
F9_-_59999487.23-P1P2	m1_top5	F9	P1P2	GAAGCACCTGAACACCGTCA
F9_-_59999499.23-P1P2	m1_top5	F9	P1P2	GACCGTCATGGCAGAATCCC
Faah_+_116017653.23-P1P2	m1_top5	Faah	P1P2	GGGTCGGCTGCAGGAGATCA
Faah_+_116017679.23-P1P2	m1_top5	Faah	P1P2	GGCGCGTGCCGAGTCCTCTC
Faah_-_116017616.23-P1P2	m1_top5	Faah	P1P2	GCTGCAGGCTAGGCAAACCC
Faah_-_116017687.23-P1P2	m1_top5	Faah	P1P2	GCAGCCGACCGCCACCCGAG
Faah_-_116017693.23-P1P2	m1_top5	Faah	P1P2	GACCGCCACCCGAGAGGACT
Fabp6_+_43601355.23-P1P2	m1_top5	Fabp6	P1P2	GCAAACTCTTGGGGTAGAGT
Fabp6_+_43601366.23-P1P2	m1_top5	Fabp6	P1P2	GGGATAGGAACCCAAACTCT
Fabp6_+_43601381.23-P1P2	m1_top5	Fabp6	P1P2	GTTATAGCTAGCTCTGGGAT
Fabp6_+_43601507.23-P1P2	m1_top5	Fabp6	P1P2	GCAGCTCTCTTCCAGCACCA
Fabp6_-_43601512.23-P1P2	m1_top5	Fabp6	P1P2	GTATTTGCCACTGAAGGCCA
Fadd_+_144582409.23-P1P2	m2_top5	Fadd	P1P2	GCCTATGTGGGATCGCTGAG
Fadd_-_144582056.23-P1P2	m2_top5	Fadd	P1P2	GCCCAGTCGGAGCCAGTGGA
Fadd_-_144582383.23-P1P2	m2_top5	Fadd	P1P2	GGTGCAGCAGCACCAGGAAT
Fadd_-_144582390.23-P1P2	m2_top5	Fadd	P1P2	GAGCACCAGGAATGGGTCCA
Fadd_-_144582396.23-P1P2	m2_top5	Fadd	P1P2	GAGGAATGGGTCCATGGCAG
Fads1_+_10182957.23-P1P2	m1_top5	Fads1	P1P2	GCGCGAACTAGGGGAGCGTC
Fads1_+_10182967.23-P1P2	m1_top5	Fads1	P1P2	GACGCCAGGCTCGCGAACTA
Fads1_+_10182995.23-P1P2	m1_top5	Fads1	P1P2	GGTGCGCGCTCCGGGCCGCG
Fads1_+_10183034.23-P1P2	m1_top5	Fads1	P1P2	GGCCATAGCAAGCTTGGCGG
Fads1_-_10183264.23-P1P2	m1_top5	Fads1	P1P2	GTACGCGGGTCAGGATGCCA
Fads2_+_10101441.23-P1P2	m1_top5	Fads2	P1P2	GCGTAGCGCACGGGGCATCC
Fads2_+_10101490.23-P1P2	m1_top5	Fads2	P1P2	GCGGCCAGGAGAGGGACCGT
Fads2_+_10101686.23-P1P2	m1_top5	Fads2	P1P2	GCAGCAGGCGGGCCTAGGGT
Fads2_-_10101496.23-P1P2	m1_top5	Fads2	P1P2	GCCGCGGCTCGCAACACCGA
Fads2_-_10101508.23-P1P2	m1_top5	Fads2	P1P2	GACACCGACGGTCCCTCTCC
Fah_+_84605747.23-P1P2	m1_top5	Fah	P1P2	GCCAACCCCCTACCCGCCGT
Fah_-_84605738.23-P1P2	m1_top5	Fah	P1P2	GGGACATGCTGACGAGCACC
Fah_-_84605756.23-P1P2	m1_top5	Fah	P1P2	GCGGGCAGCAGAGCCCACGG
Fah_-_84605761.23-P1P2	m1_top5	Fah	P1P2	GAGCAGAGCCCACGGCGGGT
Fah_-_84605764.23-P1P2	m1_top5	Fah	P1P2	GAGAGCCCACGGCGGGTAGG
Faim2_+_99527635.23-P1P2	m2_top5	Faim2	P1P2	GCAGGCTGCGGTGACCCAAG
Faim2_+_99527657.23-P1P2	m2_top5	Faim2	P1P2	GCGGAGGAAAGAAGAGACGC
Faim2_+_99527673.23-P1P2	m2_top5	Faim2	P1P2	GGTTGCTAGAATCCACGCGG
Faim2_+_99527676.23-P1P2	m2_top5	Faim2	P1P2	GGATGTTGCTAGAATCCACG
Faim2_+_99527697.23-P1P2	m2_top5	Faim2	P1P2	GAAGCCTGGCCGGGTTGCAG
Faim3_+_130865793.23-P1P2	m2_top5	Faim3	P1P2	GCTGGGAGCCTTCTACAACT
Faim3_+_130865810.23-P1P2	m2_top5	Faim3	P1P2	GTGACACACACCGATCACCT
Faim3_+_130865840.23-P1P2	m2_top5	Faim3	P1P2	GCATGGTTCCCTGGAGGCCC
Faim3_+_130865846.23-P1P2	m2_top5	Faim3	P1P2	GAAAGTCCATGGTTCCCTGG
Faim3_-_130866031.23-P1P2	m2_top5	Faim3	P1P2	GGGGGCACAGAGAACAAGGG
Faim_+_98986440.23-P1P2	m2_top5	Faim	P1P2	GTCTCGCGGCCGCGCCCACC
Faim_+_98986454.23-P1P2	m2_top5	Faim	P1P2	GACGTAGTCAGCAGCTCTCG
Faim_+_98986764.23-P1P2	m2_top5	Faim	P1P2	GCCTGGGACGCAGTCAGGAG
Faim_+_98986831.23-P1P2	m2_top5	Faim	P1P2	GAACCCCTGGAGGTACGTGT
Faim_-_98986416.23-P1P2	m2_top5	Faim	P1P2	GCGGAAGGCAGTAGGAGGCT
Fam110a_+_151979957.23-P1P2	m2_top5	Fam110a	P1P2	GTAGGAGGCGGAGGGTCCCG
Fam110a_+_151980102.23-P1P2	m2_top5	Fam110a	P1P2	GACAGCCAGGGCGTCCCACT
Fam110a_+_151980124.23-P1P2	m2_top5	Fam110a	P1P2	GTTCTCCCGGAGGGAATCGT
Fam110a_-_151980092.23-P1P2	m2_top5	Fam110a	P1P2	GGGCTACTACGTGTGAAGAC
Fam110a_-_151980110.23-P1P2	m2_top5	Fam110a	P1P2	GCCGGCGAGCTCTTCCGAGT
Fam110b_+_5644152.23-P1P2	m2_top5	Fam110b	P1P2	GAGGCTCCGCAGGAGAGCGA
Fam110b_+_5644228.23-P1P2	m2_top5	Fam110b	P1P2	GCGGATCGGGCGGCAACGGA
Fam110b_+_5644440.23-P1P2	m2_top5	Fam110b	P1P2	GGCCGGAGCGGGACCCTGAG
Fam110b_-_5644198.23-P1P2	m2_top5	Fam110b	P1P2	GTGAGCCCGCCCCTTCGGTG
Fam110b_-_5644420.23-P1P2	m2_top5	Fam110b	P1P2	GGTGCGGCCAAGGTAAACGG
Fam110c_+_31074047.23-P1P2	m2_top5	Fam110c	P1P2	GAGCGAGTCCAGGGTCGGCA
Fam110c_+_31074052.23-P1P2	m2_top5	Fam110c	P1P2	GTAGCAAGCGAGTCCAGGGT
Fam110c_+_31074085.23-P1P2	m2_top5	Fam110c	P1P2	GCTGCCCTGGGGTCCCCGAG
Fam110c_-_31074019.23-P1P2	m2_top5	Fam110c	P1P2	GTCTCTACTGGACACCAGCC
Fam110c_-_31074023.23-P1P2	m2_top5	Fam110c	P1P2	GTACTGGACACCAGCCTGGT
Fam118a_+_85037314.23-P1P2	m2_top5	Fam118a	P1P2	GCAGAGGGCACTAGGGTCCT
Fam118a_+_85037353.23-P1P2	m2_top5	Fam118a	P1P2	GGCAGCCCAGGGGATGTCGG
Fam118a_-_85037163.23-P1P2	m2_top5	Fam118a	P1P2	GCATCCGGCGCAGCGCCCGG
Fam118a_-_85037182.23-P1P2	m2_top5	Fam118a	P1P2	GCGGCTCCACCCAGCCGAAG
Fam118a_-_85037197.23-P1P2	m2_top5	Fam118a	P1P2	GGAAGGGGCGCGACCCGGGT
Fam161a_+_23008697.23-P1P2	m2_top5	Fam161a	P1P2	GGAGCAGGGAGGGTCTACAG
Fam161a_-_23008470.23-P1P2	m2_top5	Fam161a	P1P2	GCCGCACCAGGAGGCCAGAC
Fam161a_-_23008473.23-P1P2	m2_top5	Fam161a	P1P2	GCACCAGGAGGCCAGACTGG
Fam161a_-_23008510.23-P1P2	m2_top5	Fam161a	P1P2	GTGTCTGCAAATCCCATCAC
Fam161a_-_23008647.23-P1P2	m2_top5	Fam161a	P1P2	GGTAATGTGAGAGCCCGGAG
Fam161b_+_84361601.23-P1P2	m2_top5	Fam161b	P1P2	GTGCCGTGGAGACAGAGTCA
Fam161b_+_84361730.23-P1P2	m2_top5	Fam161b	P1P2	GTAGGAAGATGACTGTGGGG
Fam161b_+_84361808.23-P1P2	m2_top5	Fam161b	P1P2	GGCTAGCAGTACCTAACCGC
Fam161b_-_84361620.23-P1P2	m2_top5	Fam161b	P1P2	GGCCCCTGACTCTGTCTCCA
Fam161b_-_84361805.23-P1P2	m2_top5	Fam161b	P1P2	GGCAGTGACAACCGTGACAG
Fam171b_+_83812610.23-P1P2	m2_top5	Fam171b	P1P2	GGCACAGCCTCGGCAGGAGG
Fam171b_+_83812620.23-P1P2	m2_top5	Fam171b	P1P2	GCGTCTGCGGTGCACAGCCT
Fam171b_+_83812722.23-P1P2	m2_top5	Fam171b	P1P2	GAAGAGCCAGGGAGCCACGG
Fam171b_+_83812762.23-P1P2	m2_top5	Fam171b	P1P2	GCAGGGCGCAGGGGACGCGA
Fam171b_-_83812652.23-P1P2	m2_top5	Fam171b	P1P2	GCACCGCAGACGGCGCGAGG
Fam175b_+_132859271.23-P1P2	m2_top5	Fam175b	P1P2	GCTGAAGGTGTAGCCCGAAA
Fam175b_+_132859325.23-P1P2	m2_top5	Fam175b	P1P2	GGGCCCGGCACCTACGTGGT
Fam175b_+_132859358.23-P1P2	m2_top5	Fam175b	P1P2	GAGGAAGCCGAAGGCCCCAG
Fam175b_-_132859264.23-P1P2	m2_top5	Fam175b	P1P2	GGAGGTGGAGATTTCCATCA
Fam175b_-_132859337.23-P1P2	m2_top5	Fam175b	P1P2	GACAGCAACGCCGACCACGT
Fam184a_+_53751193.23-P1P2	m2_top5	Fam184a	P1P2	GTCCTGGTAACGGCGCTCGG
Fam184a_+_53751203.23-P1P2	m2_top5	Fam184a	P1P2	GGAGCCGCGCGTCCTGGTAA
Fam184a_-_53750950.23-P1P2	m2_top5	Fam184a	P1P2	GGCCGGCGCGGCGACGACAC
Fam184a_-_53751152.23-P1P2	m2_top5	Fam184a	P1P2	GGCGGAGGGAGGCGGAGACG
Fam184a_-_53751183.23-P1P2	m2_top5	Fam184a	P1P2	GGCGGCGGGAGGCGGGTCCG
Fam19a5_+_87625511.23-P1P2	m2_top5	Fam19a5	P1P2	GGGCCGCCGCGAGCAGTGTA
Fam19a5_-_87625261.23-P1P2	m2_top5	Fam19a5	P1P2	GGGAGTGGCGCCTCCAGTCG
Fam19a5_-_87625301.23-P1P2	m2_top5	Fam19a5	P1P2	GGCGGATGGAGGGCGCGATC
Fam19a5_-_87625313.23-P1P2	m2_top5	Fam19a5	P1P2	GCGCGATCGGGCGGCCAAAG
Fam19a5_-_87625326.23-P1P2	m2_top5	Fam19a5	P1P2	GCCAAAGCGGCTGCACCCAG
Fam220a_+_143548808.23-P1P2	m2_top5	Fam220a	P1P2	GCGCGGCGAGGCCGGCAGGA
Fam220a_+_143549163.23-P1P2	m2_top5	Fam220a	P1P2	GGCATCCCGCCGAGCCAGGT
Fam220a_+_143549250.23-P1P2	m2_top5	Fam220a	P1P2	GATGCAGAGTAGGGTAACGG
Fam220a_-_143548747.23-P1P2	m2_top5	Fam220a	P1P2	GGCGGCCCGGCCGGGAATCC
Fam220a_-_143549197.23-P1P2	m2_top5	Fam220a	P1P2	GGCGGGATGCAGGTGCTAAG
Fam46d_+_107792621.23-P1	m2_top5	Fam46d	P1	GAACATAGCCCAAGTGCAGG
Fam46d_+_107792624.23-P1	m2_top5	Fam46d	P1	GAGAAACATAGCCCAAGTGC
Fam46d_+_107816539.23-P2	m2_top5	Fam46d	P2	GAGGTGGGCGGAAGGCTAAG
Fam46d_+_107816554.23-P2	m2_top5	Fam46d	P2	GGAAATCTGAGGTACGAGGT
Fam46d_+_107816558.23-P2	m2_top5	Fam46d	P2	GGTGTGAAATCTGAGGTACG
Fam46d_+_107816583.23-P2	m2_top5	Fam46d	P2	GAAAGGGATGAGGGACGACC
Fam46d_-_107792601.23-P1	m2_top5	Fam46d	P1	GAACATTCTTAACTATCTGA
Fam46d_-_107792635.23-P1	m2_top5	Fam46d	P1	GAAGCTTACCACCTGCACTT
Fam46d_-_107792650.23-P1	m2_top5	Fam46d	P1	GACTTGGGCTATGTTTCTCA
Fam46d_-_107816506.23-P2	m2_top5	Fam46d	P2	GACCTGGTCCGGCATCCCAC
Fam53b_+_132813618.23-P1P2	m2_top5	Fam53b	P1P2	GGCGTGCAGCCCGGACGACT
Fam53b_+_132813869.23-P1P2	m2_top5	Fam53b	P1P2	GCGCGCACTGCACCTCGTAG
Fam53b_-_132813707.23-P1P2	m2_top5	Fam53b	P1P2	GTACCGAGCGACTCCCGGGG
Fam53b_-_132813812.23-P1P2	m2_top5	Fam53b	P1P2	GCCGCCGGGCAGCTCGACCG
Fam53b_-_132813829.23-P1P2	m2_top5	Fam53b	P1P2	GCGCGGCTGCGTGAACTCGG
Fam64a_-_72042512.23-P1P2	m2_top5	Fam64a	P1P2	GAGGAGAGGGTGTTGATCTT
Fam64a_-_72042531.23-P1P2	m2_top5	Fam64a	P1P2	GCGGGTCCGGGTATCGAGCA
Fam64a_-_72042534.23-P1P2	m2_top5	Fam64a	P1P2	GGTCCGGGTATCGAGCAGGG
Fam64a_-_72042558.23-P1P2	m2_top5	Fam64a	P1P2	GAGCATGCGGGGTTACCGAG
Fam64a_-_72042570.23-P1P2	m2_top5	Fam64a	P1P2	GTACCGAGGGGCTTAAGGAG
Fam71d_+_78691536.23-P1P2	m2_top5	Fam71d	P1P2	GGACCAAACAGCCCCTGAGA
Fam71d_+_78691652.23-P1P2	m2_top5	Fam71d	P1P2	GGGACAGGCAACTAAGTCCC
Fam71d_+_78691742.23-P1P2	m2_top5	Fam71d	P1P2	GAACCTCCTGGATGTCAAAC
Fam71d_-_78691876.23-P1P2	m2_top5	Fam71d	P1P2	GGATTAGTACTGGTTATCTG
Fam71d_-_78691968.23-P1P2	m2_top5	Fam71d	P1P2	GTAGAGGCTTAGAGACTAGT
Fam76b_+_13827751.23-P1P2	m2_top5	Fam76b	P1P2	GAGACGAAGCGGGAGCTAGG
Fam76b_+_13827761.23-P1P2	m2_top5	Fam76b	P1P2	GCGGCGGAGGGAGACGAAGC
Fam76b_+_13827777.23-P1P2	m2_top5	Fam76b	P1P2	GGTTTAGGCCCGGACCGCGG
Fam76b_+_13827780.23-P1P2	m2_top5	Fam76b	P1P2	GCCCGTTTAGGCCCGGACCG
Fam76b_-_13827738.23-P1P2	m2_top5	Fam76b	P1P2	GGAGGGACGCGAGACCGAGG
Fanca_+_123318503.23-P1P2	m2_top5	Fanca	P1P2	GCCATGGGTGGTGGGCCCCG
Fanca_+_123318515.23-P1P2	m2_top5	Fanca	P1P2	GCTAGGGGTGCTGCCATGGG
Fanca_+_123318518.23-P1P2	m2_top5	Fanca	P1P2	GCGGCTAGGGGTGCTGCCAT
Fanca_-_123318361.23-P1P2	m2_top5	Fanca	P1P2	GGGACCAGCGCGGCCCAGGA
Fanca_-_123318569.23-P1P2	m2_top5	Fanca	P1P2	GGGCATAGCGTCTGGAACAC
Fancb_+_164980713.23-P1P2	m2_top5	Fancb	P1P2	GCACGTTCCAGTTGCACCAA
Fancb_-_164980697.23-P1P2	m2_top5	Fancb	P1P2	GGTCCCAGCGTGCAATGCGC
Fancb_-_164980701.23-P1P2	m2_top5	Fancb	P1P2	GCAGCGTGCAATGCGCGGGC
Fancb_-_164980709.23-P1P2	m2_top5	Fancb	P1P2	GAATGCGCGGGCGGGAGGTT
Fancb_-_164980743.23-P1P2	m2_top5	Fancb	P1P2	GCAACTGGAACGTGGCAATT
Fancc_+_63431431.23-P1P2	m2_top5	Fancc	P1P2	Ggacggtgagaagctacggt
Fancc_+_63431490.23-P1P2	m2_top5	Fancc	P1P2	GTGCGCCCGAGTCTCAACGT
Fancc_+_63431616.23-P1P2	m2_top5	Fancc	P1P2	GTCAAGCCGCAGAAGCCGGG
Fancc_-_63431658.23-P1P2	m2_top5	Fancc	P1P2	GAAAACTTGGCACAGCCTCA
Fancc_-_63431713.23-P1P2	m2_top5	Fancc	P1P2	GCCGCGGCCGCAAGGGAGTG
Fancd2_+_113531693.23-P1P2	m2_top5	Fancd2	P1P2	GGACTTTCCCGCTAGAAGAA
Fancd2_-_113531726.23-P1P2	m2_top5	Fancd2	P1P2	GCGGGAAAGTCGAAAACGAA
Fancd2_-_113531740.23-P1P2	m2_top5	Fancd2	P1P2	GACGAAGGGAAGCAACTGGC
Fancd2_-_113531748.23-P1P2	m2_top5	Fancd2	P1P2	GAAGCAACTGGCGGGTCCCC
Fancd2_-_113531755.23-P1P2	m2_top5	Fancd2	P1P2	GTGGCGGGTCCCCAGGTTAG
Fance_+_28313600.23-P1P2	m2_top5	Fance	P1P2	GCGGCTAGGACACGCGGGAT
Fance_+_28313605.23-P1P2	m2_top5	Fance	P1P2	GGGCGGCGGCTAGGACACGC
Fance_-_28313567.23-P1P2	m2_top5	Fance	P1P2	GAGGGTGCTCCGGCTTTCCT
Fance_-_28313586.23-P1P2	m2_top5	Fance	P1P2	GTGGCTTCGGGAGCTTTGCG
Fance_-_28313595.23-P1P2	m2_top5	Fance	P1P2	GGAGCTTTGCGCGGCTGGAG
Fancf_+_51862175.23-P1P2	m2_top5	Fancf	P1P2	GGGGTCGCTGGTGAGCACGT
Fancf_+_51862194.23-P1P2	m2_top5	Fancf	P1P2	GGCTGTTGGCCGTGTCGTGT
Fancf_-_51862207.23-P1P2	m2_top5	Fancf	P1P2	GACCAGCGACCCACACGACA
Fancf_-_51862231.23-P1P2	m2_top5	Fancf	P1P2	GAACAGCTCGGAGAATCGCT
Fancf_-_51862258.23-P1P2	m2_top5	Fancf	P1P2	GTGCACAAGCGGCTCCATGG
Fancg_+_43010486.23-P1P2	m2_top5	Fancg	P1P2	GGCAGAGCGCCGCCAGAGAC
Fancg_-_43010444.23-P1P2	m2_top5	Fancg	P1P2	GGTCTGCAGGGCCTCCGCGG
Fancg_-_43010468.23-P1P2	m2_top5	Fancg	P1P2	GAGAGTGTTGAGGCTAGTTT
Fancg_-_43010471.23-P1P2	m2_top5	Fancg	P1P2	GGTGTTGAGGCTAGTTTAGG
Fancg_-_43010521.23-P1P2	m2_top5	Fancg	P1P2	GCGCTCTGCCTTAGAACCAA
Fanci_+_79392374.23-P1P2	m2_top5	Fanci	P1P2	GGTCACCTCAACCTCAGCTC
Fanci_+_79392548.23-P1P2	m2_top5	Fanci	P1P2	GAGGGCAGGGCCAATAGGGA
Fanci_+_79392552.23-P1P2	m2_top5	Fanci	P1P2	GCTGCAGGGCAGGGCCAATA
Fanci_-_79392385.23-P1P2	m2_top5	Fanci	P1P2	GTTGGAAGGATCCCGAGCTG
Fanci_-_79392391.23-P1P2	m2_top5	Fanci	P1P2	GGGATCCCGAGCTGAGGTTG
Fancl_+_26387199.23-P1P2	m2_top5	Fancl	P1P2	GCGTCCATGGCGCACAGGAA
Fancl_+_26387234.23-P1P2	m2_top5	Fancl	P1P2	GCAGCGGGAAATGGCGCAAC
Fancl_+_26387243.23-P1P2	m2_top5	Fancl	P1P2	GAGGAAGTAGCAGCGGGAAA
Fancl_+_26387250.23-P1P2	m2_top5	Fancl	P1P2	GGGTTCTGAGGAAGTAGCAG
Fancl_-_26387479.23-P1P2	m2_top5	Fancl	P1P2	GACGCCGCGCGACACAGGGT
Fancm_+_65075674.23-P1P2	m2_top5	Fancm	P1P2	GCAGCAGCGGAGCTCCGCTG
Fancm_-_65075633.23-P1P2	m2_top5	Fancm	P1P2	GTCGCTGGCGGGAGACTAAT
Fancm_-_65075647.23-P1P2	m2_top5	Fancm	P1P2	GCTAATGGGCGTCCGAGTCG
Fancm_-_65075650.23-P1P2	m2_top5	Fancm	P1P2	GATGGGCGTCCGAGTCGCGG
Fancm_-_65075682.23-P1P2	m2_top5	Fancm	P1P2	GATCCAGGCGGGTTCCTCAG
Fars2_+_36117898.23-P1P2	m1_top5	Fars2	P1P2	GCTCTGGCTACCGAGACGCT
Fars2_+_36118214.23-P1P2	m1_top5	Fars2	P1P2	Gtctgtgaccaggagctcaa
Fars2_-_36117858.23-P1P2	m1_top5	Fars2	P1P2	GGAGCGGCTCAAGGGACCTA
Fars2_-_36117910.23-P1P2	m1_top5	Fars2	P1P2	GCCCAGCGCGCCCAGCGTCT
Fars2_-_36117939.23-P1P2	m1_top5	Fars2	P1P2	GAGGTTAAGCTCAGTGACGG
Farsa_+_84856983.23-P1P2	m1_top5	Farsa	P1P2	GGGCCGCCGGACCTGACTAG
Farsa_+_84857046.23-P1P2	m1_top5	Farsa	P1P2	GGCAGCAACAGCTCCAAAAC
Farsa_-_84857037.23-P1P2	m1_top5	Farsa	P1P2	GAGCACGCTGGGAGTAGCCA
Farsa_-_84857040.23-P1P2	m1_top5	Farsa	P1P2	GACGCTGGGAGTAGCCATGG
Farsa_-_84857092.23-P1P2	m1_top5	Farsa	P1P2	GGGCTGGAGGTAGCTGATGG
Farsb_-_78488772.23-P1P2	m1_top5	Farsb	P1P2	GGCACCGAGCCCAAGCCACG
Farsb_-_78488775.23-P1P2	m1_top5	Farsb	P1P2	GCCGAGCCCAAGCCACGGGG
Farsb_-_78488789.23-P1P2	m1_top5	Farsb	P1P2	GCGGGGCGGGCACTCACTGT
Farsb_-_78488801.23-P1P2	m1_top5	Farsb	P1P2	GTCACTGTAGGTCCGGCCCA
Farsb_-_78488815.23-P1P2	m1_top5	Farsb	P1P2	GGCCCAGGGCTTGGAAGAGC
Fas_+_34290738.23-P1P2	m2_top5	Fas	P1P2	GGCGTCCCAAAGCTTACCAG
Fas_+_34290759.23-P1P2	m2_top5	Fas	P1P2	GATGCAGCGTCCCACATCCC
Fas_-_34290685.23-P1P2	m2_top5	Fas	P1P2	GGGCCGCAGGCTGCCCACAC
Fas_-_34290722.23-P1P2	m2_top5	Fas	P1P2	GCCTTGCTGCAGACATGCTG
Fas_-_34290787.23-P1P2	m2_top5	Fas	P1P2	GTGTGGGACGCTGCATACTG
Fasl_+_161788294.23-P1P2	m2_top5	Fasl	P1P2	GAGAAGGAAACCCTTTCCTG
Fasl_+_161788310.23-P1P2	m2_top5	Fasl	P1P2	GCCTCCACAAGGCTGTGAGA
Fasl_-_161788140.23-P1P2	m2_top5	Fasl	P1P2	Ggtagtggtgacacaggtgg
Fasl_-_161788306.23-P1P2	m2_top5	Fasl	P1P2	GGGCACCCAGCCCCAGGAAA
Fasl_-_161788348.23-P1P2	m2_top5	Fasl	P1P2	GGGAGGAGACTCAGGTGTCA
Fasn_+_120824090.23-P1P2	m2_top5	Fasn	P1P2	GGGAGCCAGAGAGACGGCAG
Fasn_-_120824023.23-P1P2	m2_top5	Fasn	P1P2	GCCCGGAACCCCGAACGCAG
Fasn_-_120824037.23-P1P2	m2_top5	Fasn	P1P2	GCGCAGCGGCGTACCTGTCT
Fasn_-_120824081.23-P1P2	m2_top5	Fasn	P1P2	GAGGAGCGCGGCAGGCGAAC
Fasn_-_120824086.23-P1P2	m2_top5	Fasn	P1P2	GCGCGGCAGGCGAACTGGAC
Fastk_+_24445138.23-P1P2	m1_top5	Fastk	P1P2	GCGGTGGCCCGCTGATGAGG
Fastk_+_24445141.23-P1P2	m1_top5	Fastk	P1P2	GACTCGGTGGCCCGCTGATG
Fastk_+_24445181.23-P1P2	m1_top5	Fastk	P1P2	GGCGTCTGGGGGCGATCCGG
Fastk_-_24444987.23-P1P2	m1_top5	Fastk	P1P2	GACCCTGTCCCGGCCCCAAG
Fastk_-_24445152.23-P1P2	m1_top5	Fastk	P1P2	GCCCGCGGCCTCCTCATCAG
Fbln1_+_85206063.23-P1P2	m2_top5	Fbln1	P1P2	GACACGCTCGAGCCAGGCCT
Fbln1_+_85206087.23-P1P2	m2_top5	Fbln1	P1P2	GACAAAGGCACGGCGGGCAG
Fbln1_+_85206093.23-P1P2	m2_top5	Fbln1	P1P2	GCGGCGGACAAAGGCACGGC
Fbln1_+_85206097.23-P1P2	m2_top5	Fbln1	P1P2	GCCGGCGGCGGACAAAGGCA
Fbln1_+_85206102.23-P1P2	m2_top5	Fbln1	P1P2	GGGGCTCCGGCGGCGGACAA
Fbln5_+_101818862.23-P1P2	m2_top5	Fbln5	P1P2	GTGCAGTGGCTCCCAGCACC
Fbln5_-_101818810.23-P1P2	m2_top5	Fbln5	P1P2	GAGGCTCTGCGGTGGGACTG
Fbln5_-_101818813.23-P1P2	m2_top5	Fbln5	P1P2	GCTCTGCGGTGGGACTGGGG
Fbln5_-_101818829.23-P1P2	m2_top5	Fbln5	P1P2	GGGGCGGCTTGGTTCCGGAG
Fbln5_-_101818866.23-P1P2	m2_top5	Fbln5	P1P2	GGGAGGGCCGGGACAGTGCC
Fbn2_-_58209833.23-P1P2	m2_top5	Fbn2	P1P2	GGCCAAGAGCGCACAGAAGG
Fbn2_-_58209855.23-P1P2	m2_top5	Fbn2	P1P2	GCCCGCGGAGAGAGCACTGT
Fbn2_-_58209978.23-P1P2	m2_top5	Fbn2	P1P2	GCGCAGCGTCAGCTCCTGAT
Fbn2_-_58209991.23-P1P2	m2_top5	Fbn2	P1P2	GCCTGATAGGCAGCGCACCG
Fbn2_-_58210040.23-P1P2	m2_top5	Fbn2	P1P2	GGGCGCGGCGGCGATGCAGA
Fbp1_+_62887955.23-P1P2	m1_top5	Fbp1	P1P2	GAGGAAGGCTCAGGGCACGG
Fbp1_-_62888087.23-P1P2	m1_top5	Fbp1	P1P2	GGGCTAAAGGTGCTGACTAA
Fbp1_-_62888093.23-P1P2	m1_top5	Fbp1	P1P2	GAGGTGCTGACTAAAGGTGC
Fbp1_-_62888110.23-P1P2	m1_top5	Fbp1	P1P2	GGCAGGCAGGTGGAGCCCAC
Fbp1_-_62888125.23-P1P2	m1_top5	Fbp1	P1P2	GCCACAGGTGATAGTCACAG
Fbp2_+_62858087.23-P1P2	m1_top5	Fbp2	P1P2	GGCGCAGGCAACCCAAGCCA
Fbp2_+_62858322.23-P1P2	m1_top5	Fbp2	P1P2	GGGATTTCTACAAGGAGCAA
Fbp2_+_62858330.23-P1P2	m1_top5	Fbp2	P1P2	GGAGAGCAAGGATTTCTACA
Fbp2_+_62858364.23-P1P2	m1_top5	Fbp2	P1P2	GCTTCAACGAGTAGGCTGTG
Fbp2_+_62858372.23-P1P2	m1_top5	Fbp2	P1P2	GAGGTGTGTCTTCAACGAGT
Fbxl18_+_142895147.23-P1P2	m2_top5	Fbxl18	P1P2	GCCCTACGCTGGCAGGCTGG
Fbxl18_-_142895016.23-P1P2	m2_top5	Fbxl18	P1P2	GGAGGGCCTGGTAGGAGGGT
Fbxl18_-_142895167.23-P1P2	m2_top5	Fbxl18	P1P2	GTCCCCCAGCCTGCCAGCGT
Fbxl18_-_142895182.23-P1P2	m2_top5	Fbxl18	P1P2	GGCGTAGGGATGCTCGAAGC
Fbxl18_-_142895215.23-P1P2	m2_top5	Fbxl18	P1P2	GCTCCACAGAGACCCCGGTA
Fbxl20_+_98149546.23-P1P2	m2_top5	Fbxl20	P1P2	GTAGCGACTGGCAGTCGTCG
Fbxl20_+_98149558.23-P1P2	m2_top5	Fbxl20	P1P2	GAGAGGACCGAGCTAGCGAC
Fbxl20_-_98149517.23-P1P2	m2_top5	Fbxl20	P1P2	GGACCGCTCGAGTCCCGCGG
Fbxl20_-_98149938.23-P1P2	m2_top5	Fbxl20	P1P2	GCGGCGAGAAGAGCAGAACA
Fbxl20_-_98150330.23-P1P2	m2_top5	Fbxl20	P1P2	GCTCAGTGCCAGGCTCCAGA
Fbxo24_+_137624757.23-P2	m2_top5	Fbxo24	P2	GGGGATGAAGACCCAAGTCC
Fbxo24_+_137624808.23-P2	m2_top5	Fbxo24	P2	GACTAGCAGCAAGAAGTCCA
Fbxo24_+_137624982.23-P2	m2_top5	Fbxo24	P2	GTGGGGCCTGGGCAGCCGAG
Fbxo24_+_137624999.23-P2	m2_top5	Fbxo24	P2	GCAGCGGGGACGGGGGCCTG
Fbxo24_+_137625038.23-P2	m2_top5	Fbxo24	P2	GGCCCCCCAAGCCTAGACTG
Fbxo24_+_137628570.23-P1	m2_top5	Fbxo24	P1	GGACAGTGCAGGGTTAGGGT
Fbxo24_+_137628575.23-P1	m2_top5	Fbxo24	P1	GGGCCTGACAGTGCAGGGTT
Fbxo24_+_137628609.23-P1	m2_top5	Fbxo24	P1	GCGCAGGTAAAGATCGTAAA
Fbxo24_+_137628650.23-P1	m2_top5	Fbxo24	P1	GTCGCTAGACAGAAGGAGGT
Fbxo24_+_137628654.23-P1	m2_top5	Fbxo24	P1	GCCATTCGCTAGACAGAAGG
Fbxo5_-_5805351.23-P1P2	m2_top5	Fbxo5	P1P2	GGGCTCATGCCGCAAAACTC
Fbxo5_-_5805365.23-P1P2	m2_top5	Fbxo5	P1P2	GAACTCGGGCTCCAATGCTG
Fbxo5_-_5805391.23-P1P2	m2_top5	Fbxo5	P1P2	GGGCGGCGACGACAGGAAAA
Fbxo5_-_5805394.23-P1P2	m2_top5	Fbxo5	P1P2	GGGCGACGACAGGAAAAAGG
Fbxo5_-_5805408.23-P1P2	m2_top5	Fbxo5	P1P2	GAAAGGTGGCCGGCCAGACG
Fbxw11_+_32642765.23-P1P2	m2_top5	Fbxw11	P1P2	GTCTAGCTGCCAGCCCGCCC
Fbxw11_+_32643019.23-P1P2	m2_top5	Fbxw11	P1P2	Gcccaggcggcggggaacga
Fbxw11_+_32643245.23-P1P2	m2_top5	Fbxw11	P1P2	GGCCCGGCCAGAGGAATCCA
Fbxw11_-_32642749.23-P1P2	m2_top5	Fbxw11	P1P2	GCTGCGTCGGCCGAGGGTGA
Fbxw11_-_32642791.23-P1P2	m2_top5	Fbxw11	P1P2	GGCGGGCTGGCAGCTAGAGT
Fbxw2_+_34826170.23-P1P2	m2_top5	Fbxw2	P1P2	GGAGCAGCGGCCGTAGGTCC
Fbxw2_+_34826176.23-P1P2	m2_top5	Fbxw2	P1P2	GGACCCAGAGCAGCGGCCGT
Fbxw2_+_34826203.23-P1P2	m2_top5	Fbxw2	P1P2	GCGGAAGCCGCTCCCCTGTG
Fbxw2_-_34826182.23-P1P2	m2_top5	Fbxw2	P1P2	GAAATACAGACCTGGACCTA
Fbxw2_-_34826212.23-P1P2	m2_top5	Fbxw2	P1P2	GCTGGGTCCGCAGCCTCACA
Fbxw7_+_84925478.23-P2	m2_top5	Fbxw7	P2	GGAGTGTCCTGACCTGTCTG
Fbxw7_+_84925681.23-P2	m2_top5	Fbxw7	P2	GATCAACAGGAACCAAGCCA
Fbxw7_+_84952346.23-P1	m2_top5	Fbxw7	P1	GCTCCACTGAGGAGAACTCG
Fbxw7_+_84952441.23-P1	m2_top5	Fbxw7	P1	GGAAGATTAGGCAGCGGAAC
Fbxw7_+_84952447.23-P1	m2_top5	Fbxw7	P1	GGAAAAGGAAGATTAGGCAG
Fbxw7_-_84925493.23-P2	m2_top5	Fbxw7	P2	GACCAAGCCTCAGACAGGTC
Fbxw7_-_84925511.23-P2	m2_top5	Fbxw7	P2	GCAGGACACTCGCAAAGAGA
Fbxw7_-_84925528.23-P2	m2_top5	Fbxw7	P2	GGAAGGTTGGAAGACAAAAA
Fbxw7_-_84952402.23-P1	m2_top5	Fbxw7	P1	GTGCGTCCCGAGCAGCGTTC
Fbxw7_-_84952565.23-P1	m2_top5	Fbxw7	P1	GCAAGCAGCCGGACACACGG
Fcer1a_+_173226892.23-P1P2	m1_top5	Fcer1a	P1P2	GTATAGACAGATACCAATGG
Fcer1a_+_173226895.23-P1P2	m1_top5	Fcer1a	P1P2	GGAGTATAGACAGATACCAA
Fcer1a_+_173227160.23-P1P2	m1_top5	Fcer1a	P1P2	GAGGGGCGATGGTCACTGGA
Fcer1a_+_173227177.23-P1P2	m1_top5	Fcer1a	P1P2	GTTAGCACCTGAAGGTGCAG
Fcer1a_+_173227185.23-P1P2	m1_top5	Fcer1a	P1P2	GTGGTGCAGTTAGCACCTGA
Fcer1g_+_171234061.23-P1P2	m1_top5	Fcer1g	P1P2	GGAGCCAAGCCCGCCAGGGA
Fcer1g_+_171234316.23-P1P2	m1_top5	Fcer1g	P1P2	GTGGTCAGGGAACTGTTCGT
Fcer1g_-_171234234.23-P1P2	m1_top5	Fcer1g	P1P2	GAGGAGCAAGAACAAGATCA
Fcer1g_-_171234249.23-P1P2	m1_top5	Fcer1g	P1P2	GATCACGGCTGAGATCATCC
Fcer1g_-_171234261.23-P1P2	m1_top5	Fcer1g	P1P2	GATCATCCTGGGTGCGCTGG
Fcgbp_+_28071270.23-P1P2	m2_top5	Fcgbp	P1P2	GTAGTTGTCCCTCTTCTGCA
Fcgbp_+_28071295.23-P1P2	m2_top5	Fcgbp	P1P2	GAGGGCCTGGATGCAGAATA
Fcgbp_+_28071308.23-P1P2	m2_top5	Fcgbp	P1P2	GGAAGAGGCAGTCTAGGGCC
Fcgbp_+_28071421.23-P1P2	m2_top5	Fcgbp	P1P2	GTGACTAGATAGGACTGGGT
Fcgbp_+_28071462.23-P1P2	m2_top5	Fcgbp	P1P2	GAGCCACCTGGATGTAAGGA
Fcgr1_+_96293737.23-P1P2	m2_top5	Fcgr1	P1P2	GATGGAAAGGGAGCCTCTGG
Fcgr1_+_96293884.23-P1P2	m2_top5	Fcgr1	P1P2	GGGGTAAGTAGGGCTCAAGG
Fcgr1_+_96293894.23-P1P2	m2_top5	Fcgr1	P1P2	GTGCTACTTTGGGGTAAGTA
Fcgr1_+_96293929.23-P1P2	m2_top5	Fcgr1	P1P2	GCAGCTTTGGAGATGACATG
Fcgr1_-_96293746.23-P1P2	m2_top5	Fcgr1	P1P2	GGCAGGCTTAATGCCACCAG
Fcgr2b_+_170975855.23-P1P2	m2_top5	Fcgr2b	P1P2	GAGGCAGGGGAAGGACACCT
Fcgr2b_+_170976038.23-P1P2	m2_top5	Fcgr2b	P1P2	GACTATCTGCCAAGCCGGGA
Fcgr2b_-_170975990.23-P1P2	m2_top5	Fcgr2b	P1P2	GCCATGGGGATCAGTAGGAA
Fcgr2b_-_170976028.23-P1P2	m2_top5	Fcgr2b	P1P2	GTCTGGAGCGAGTCAGCTGC
Fcgr2b_-_170976034.23-P1P2	m2_top5	Fcgr2b	P1P2	GGCGAGTCAGCTGCAGGCAC
Fcgr3_+_171059302.23-P1P2	m2_top5	Fcgr3	P1P2	GTGCACACTCTGGAAGCCAA
Fcgr3_+_171059312.23-P1P2	m2_top5	Fcgr3	P1P2	GTGTTTCAGAATGCACACTC
Fcgr3_-_171059292.23-P1P2	m2_top5	Fcgr3	P1P2	GACAGCAGCAGAATTGTCAG
Fcgr3_-_171059295.23-P1P2	m2_top5	Fcgr3	P1P2	GGCAGCAGAATTGTCAGTGG
Fcgr3_-_171059308.23-P1P2	m2_top5	Fcgr3	P1P2	GCAGTGGTGGAAGTAGCCAT
Fcgr4_+_171018997.23-P1P2	m1_top5	Fcgr4	P1P2	GCTGTAAGTACCAGAGCTGT
Fcgr4_+_171019158.23-P1P2	m1_top5	Fcgr4	P1P2	GCCTCACGAAGCACAAATCA
Fcgr4_-_171018952.23-P1P2	m1_top5	Fcgr4	P1P2	GTAAGGGTTCCGGATATCTG
Fcgr4_-_171019009.23-P1P2	m1_top5	Fcgr4	P1P2	GCTACTACTACCAACAGCTC
Fcgr4_-_171019045.23-P1P2	m1_top5	Fcgr4	P1P2	GTGGGACTCAGTCTAGATGA
Fdps_+_89101843.23-P1P2	m2_top5	Fdps	P1P2	GACAGGTGAGAGCTATTGTT
Fdps_+_89101860.23-P1P2	m2_top5	Fdps	P1P2	GAGAATCCGCGTTGAAGAAC
Fdps_-_89101520.23-P1P2	m2_top5	Fdps	P1P2	GCCCAGGAGTCCGGATGTAG
Fdps_-_89101638.23-P1P2	m2_top5	Fdps	P1P2	GCGGCCTCCGAGCAACAGGT
Fdps_-_89101692.23-P1P2	m2_top5	Fdps	P1P2	GCTGGCGTACGGAAGACTTG
Fdx1_+_51963490.23-P1P2	m1_top5	Fdx1	P1P2	GGCACTGCGCAGGACTCCGC
Fdx1_-_51963158.23-P1P2	m1_top5	Fdx1	P1P2	GCCCAGAAGACTAGGGTCAC
Fdx1_-_51963477.23-P1P2	m1_top5	Fdx1	P1P2	GGCGGCCGCCATAACCCTGT
Fdx1_-_51963516.23-P1P2	m1_top5	Fdx1	P1P2	GGGAGTCCTGCGCAGTGCTG
Fdx1_-_51963551.23-P1P2	m1_top5	Fdx1	P1P2	GCGCGTGTCCGGCTGCGAGA
Fdxr_+_115276723.23-P1P2	m1_top5	Fdxr	P1P2	GTCCGAGCAGAGCTGAGGCG
Fdxr_-_115276826.23-P1P2	m1_top5	Fdxr	P1P2	GTACTCGGAGTGCTCCTGGA
Fdxr_-_115276880.23-P1P2	m1_top5	Fdxr	P1P2	GGCCACCAGTGCCAGCAGCG
Fdxr_-_115276888.23-P1P2	m1_top5	Fdxr	P1P2	GTGCCAGCAGCGAGGAGCCA
Fdxr_-_115276912.23-P1P2	m1_top5	Fdxr	P1P2	GGAGAAGTGCAACCAGCAAG
Fech_+_64489021.23-P1P2	m1_top5	Fech	P1P2	GGTGCGGAGCGCTGCCAGGT
Fech_-_64488994.23-P1P2	m1_top5	Fech	P1P2	GGACGGCCAGGGATCCTCTG
Fech_-_64488997.23-P1P2	m1_top5	Fech	P1P2	GGGCCAGGGATCCTCTGCGG
Fech_-_64489016.23-P1P2	m1_top5	Fech	P1P2	GCGGCGCTCCGGCAAGGCCC
Fech_-_64489029.23-P1P2	m1_top5	Fech	P1P2	GAGGCCCGGGAACGCCGACC
Fem1b_+_62811661.23-P1P2	m2_top5	Fem1b	P1P2	GGGGCCTCTCGAGACCCCAG
Fem1b_-_62811460.23-P1P2	m2_top5	Fem1b	P1P2	GCAGCAGCGCGACCCAGGGA
Fem1b_-_62811890.23-P1P2	m2_top5	Fem1b	P1P2	GGCACCAGCACCGGAACTTA
Fem1b_-_62811894.23-P1P2	m2_top5	Fem1b	P1P2	GCAGCACCGGAACTTAGGGC
Fem1b_-_62811927.23-P1P2	m2_top5	Fem1b	P1P2	GCGCCGCAGACGGAGCCGAA
Fen1_+_10203747.23-P1P2	m2_top5	Fen1	P1P2	GGAGCCGCGGGAACAGCACC
Fen1_+_10203877.23-P1P2	m2_top5	Fen1	P1P2	GGGAACGATACTGAAAGAAC
Fen1_-_10203841.23-P1P2	m2_top5	Fen1	P1P2	GAGCCTTAAGCAGCTAGCAG
Fen1_-_10203846.23-P1P2	m2_top5	Fen1	P1P2	GTAAGCAGCTAGCAGTGGTT
Fen1_-_10203865.23-P1P2	m2_top5	Fen1	P1P2	GTGGAGTCCACAGCGTTCTC
Fer_-_63896053.23-ENSMUST00000000129.6	m1_top5	Fer	ENSMUST00000000129.6	GCAGGCTCACGTGCACAGTG
Fer_-_63896056.23-ENSMUST00000000129.6	m1_top5	Fer	ENSMUST00000000129.6	GGCTCACGTGCACAGTGTGG
Fer_-_63896144.23-ENSMUST00000000129.6	m1_top5	Fer	ENSMUST00000000129.6	GGTTGCAAGACTGGGAACTA
Fer_-_63896365.23-ENSMUST00000000129.6	m1_top5	Fer	ENSMUST00000000129.6	GTATAGAACGAGCATACCCA
Fer_-_63896474.23-ENSMUST00000000129.6	m1_top5	Fer	ENSMUST00000000129.6	GCACAGATCGGGGCGTATGT
Fes_+_80387854.23-P1P2	m1_top5	Fes	P1P2	GGTCCACCGCCACCTACCCC
Fes_-_80387826.23-P1P2	m1_top5	Fes	P1P2	GATAAACTCCTGGATCTCGA
Fes_-_80387829.23-P1P2	m1_top5	Fes	P1P2	GAACTCCTGGATCTCGAAGG
Fes_-_80387845.23-P1P2	m1_top5	Fes	P1P2	GAGGTGGAGTTACCTTTCTC
Fes_-_80387884.23-P1P2	m1_top5	Fes	P1P2	GGGTGGCGGTGGACCGACTA
Fev_+_74884588.23-P1P2	m2_top5	Fev	P1P2	GGTCGCAGCCTAGCTTGGGG
Fev_+_74884592.23-P1P2	m2_top5	Fev	P1P2	GTCGCGTCGCAGCCTAGCTT
Fev_+_74884626.23-P1P2	m2_top5	Fev	P1P2	GTGACTTGGGCGCTACGGAG
Fev_+_74885196.23-P1P2	m2_top5	Fev	P1P2	GCGGCAGCGATGAGACAGAG
Fev_-_74884520.23-P1P2	m2_top5	Fev	P1P2	GCAGTCAAGCAGACCCTAGG
Fez1_+_36832738.23-P1P2	m2_top5	Fez1	P1P2	GCTCGTGCCCGGGCTCCCGG
Fez1_+_36832874.23-P1P2	m2_top5	Fez1	P1P2	GAGGAAGGAATCGGATCCCA
Fez1_-_36832868.23-P1P2	m2_top5	Fez1	P1P2	GGTCGGTGGTTGGGGATGTC
Fez1_-_36832916.23-P1P2	m2_top5	Fez1	P1P2	GTCCAGGACCCGCTCAGGTG
Fez1_-_36833173.23-P1P2	m2_top5	Fez1	P1P2	GAGCTCAAGGGCCCCGGAGT
Ffar1_-_30861233.23-ENSMUST00000052700.3	m1_top5	Ffar1	ENSMUST00000052700.3	GGTGGGCCAAGGCAAAGACT
Ffar1_-_30861409.23-ENSMUST00000052700.3	m1_top5	Ffar1	ENSMUST00000052700.3	GGGATGGCTAACAAGTTCAA
Ffar1_-_30861426.23-ENSMUST00000052700.3	m1_top5	Ffar1	ENSMUST00000052700.3	GAATGGAAAGCCCAGCGCAA
Ffar1_-_30861447.23-ENSMUST00000052700.3	m1_top5	Ffar1	ENSMUST00000052700.3	GGCAGATACATAGAGAGCGA
Ffar1_-_30861482.23-ENSMUST00000052700.3	m1_top5	Ffar1	ENSMUST00000052700.3	GCAGGTCCATGAGGCCGAGT
Fga_+_83026184.23-P1P2	m1_top5	Fga	P1P2	GCGTTTAGGGATGGCTCATG
Fga_+_83026193.23-P1P2	m1_top5	Fga	P1P2	GTGGTGTCTGCGTTTAGGGA
Fga_+_83026221.23-P1P2	m1_top5	Fga	P1P2	GATGAGGCAGGTGACCCTCA
Fga_+_83026237.23-P1P2	m1_top5	Fga	P1P2	GGCTGGCCACGCTCAAGATG
Fga_-_83026268.23-P1P2	m1_top5	Fga	P1P2	GAGCGTGGCCAGCACAGTCT
Fgb_+_83049746.23-P1P2	m1_top5	Fgb	P1P2	GTGAAACCATGAGGCATCTA
Fgb_+_83049793.23-P1P2	m1_top5	Fgb	P1P2	GAGCTAAGTCTACAGGCAAA
Fgb_+_83049800.23-P1P2	m1_top5	Fgb	P1P2	GGTCTCCCAGCTAAGTCTAC
Fgb_-_83049702.23-P1P2	m1_top5	Fgb	P1P2	GGGTTCATCGTAGTCATCAT
Fgb_-_83049762.23-P1P2	m1_top5	Fgb	P1P2	GAGCAGCCATAGATGCCTCA
Fgf13_+_59134756.23-P1P2	m2_top5	Fgf13	P1P2	GGCTGTCGCGCTCTTCTGGA
Fgf13_-_59134563.23-P1P2	m2_top5	Fgf13	P1P2	Ggagggaggaggcagcgcac
Fgf13_-_59134687.23-P1P2	m2_top5	Fgf13	P1P2	GGATCAAACAGGTAATGGCC
Fgf13_-_59134701.23-P1P2	m2_top5	Fgf13	P1P2	GTGGCCTGGCATCGTCGCTG
Fgf13_-_59134736.23-P1P2	m2_top5	Fgf13	P1P2	GCGCGGCACCGTCGCAGCAC
Fgf14_+_124193020.23-ENSMUST00000026631.5	m2_top5	Fgf14	ENSMUST00000026631.5	GTGTGGCCGCACCTGCCTGA
Fgf14_+_124193037.23-ENSMUST00000026631.5	m2_top5	Fgf14	ENSMUST00000026631.5	GAGCCAAGAGCGGACCGCTG
Fgf14_-_124192838.23-ENSMUST00000026631.5	m2_top5	Fgf14	ENSMUST00000026631.5	GTATCGCTGGAGCCCTCTCA
Fgf14_-_124192993.23-ENSMUST00000026631.5	m2_top5	Fgf14	ENSMUST00000026631.5	GGTGGGTCCCTGGCCGCGAT
Fgf14_-_124193027.23-ENSMUST00000026631.5	m2_top5	Fgf14	ENSMUST00000026631.5	GCCCTGCTCAAGCTGCCCTC
Fgf1_+_38918609.23-P1P2	m2_top5	Fgf1	P1P2	GCAGCGCAAAGGCTGCCCAG
Fgf1_+_38918620.23-P1P2	m2_top5	Fgf1	P1P2	GGCACCCTGTGACAGCGCAA
Fgf1_+_38918641.23-P1P2	m2_top5	Fgf1	P1P2	GGGAGAGGCAGCTTCAGTCC
Fgf1_+_38918656.23-P1P2	m2_top5	Fgf1	P1P2	GCTCAGAGAGCCGGCTGGAG
Fgf1_-_38918616.23-P1P2	m2_top5	Fgf1	P1P2	GGACGGGAATGAAGTCCGCT
Fgf20_+_40308380.23-P1P2	m2_top5	Fgf20	P1P2	GTGGCAGCAGCCACCGGGAT
Fgf20_+_40308399.23-P1P2	m2_top5	Fgf20	P1P2	GCAGGCACTTACCGTCTCCT
Fgf20_-_40308353.23-P1P2	m2_top5	Fgf20	P1P2	GCTAGCGGCCCCGGAACTCG
Fgf20_-_40308373.23-P1P2	m2_top5	Fgf20	P1P2	GGGACCCGCCCCGCGGCAGG
Fgf20_-_40308392.23-P1P2	m2_top5	Fgf20	P1P2	GGGGCTGCTGCCCATCCCGG
Fgf23_+_127072970.23-P1P2	m2_top5	Fgf23	P1P2	GTGACACTCCCAGACAGGCT
Fgf23_+_127072975.23-P1P2	m2_top5	Fgf23	P1P2	GAAATCTGACACTCCCAGAC
Fgf23_+_127073043.23-P1P2	m2_top5	Fgf23	P1P2	GCACGCCCACCAGGAGTCTA
Fgf23_+_127073116.23-P1P2	m2_top5	Fgf23	P1P2	GCCCAGTTGGAGCCAAGCAA
Fgf23_+_127073147.23-P1P2	m2_top5	Fgf23	P1P2	GGCTGTAGCCGTGTACAGGT
Fgf2_+_37348305.23-ENSMUST00000138563.2	m2_top5	Fgf2	ENSMUST00000138563.2	GACCCAGCCCGAGACAGCGT
Fgf2_+_37348349.23-ENSMUST00000138563.2	m2_top5	Fgf2	ENSMUST00000138563.2	GGAGACAGAGGCCTGCAATG
Fgf2_+_37348376.23-ENSMUST00000138563.2	m2_top5	Fgf2	ENSMUST00000138563.2	GCACAAGCTGTGTAAGGATA
Fgf2_+_37348382.23-ENSMUST00000138563.2	m2_top5	Fgf2	ENSMUST00000138563.2	GGTAGAGCACAAGCTGTGTA
Fgf2_+_37348439.23-ENSMUST00000038885.3	m2_top5	Fgf2	ENSMUST00000038885.3	GTAACAGAGGGTCTGAACTG
Fgf2_+_37348439.23-ENSMUST00000138563.2	m2_top5	Fgf2	ENSMUST00000138563.2	GTAACAGAGGGTCTGAACTG
Fgf2_+_37348661.23-ENSMUST00000038885.3	m2_top5	Fgf2	ENSMUST00000038885.3	GGAGCCCCTTGAGTGTACAA
Fgf2_-_37348678.23-ENSMUST00000038885.3	m2_top5	Fgf2	ENSMUST00000038885.3	GCGGGCCGTTGTACACTCAA
Fgf2_-_37348743.23-ENSMUST00000038885.3	m2_top5	Fgf2	ENSMUST00000038885.3	GGCCCGGCGGGACACGGACT
Fgf2_-_37349131.23-ENSMUST00000038885.3	m2_top5	Fgf2	ENSMUST00000038885.3	GCTAGGCACCGTGGACCCAG
Fgf4_+_144861402.23-P1P2	m1_top5	Fgf4	P1P2	GGCAAATAGGGACGCAACGG
Fgf4_+_144861405.23-P1P2	m1_top5	Fgf4	P1P2	GAGAGCAAATAGGGACGCAA
Fgf4_+_144861414.23-P1P2	m1_top5	Fgf4	P1P2	GTAAGTAGCGAGAGCAAATA
Fgf4_+_144861455.23-P1P2	m1_top5	Fgf4	P1P2	GGAGCTGCGGGCCGTGAGTT
Fgf4_-_144861601.23-P1P2	m1_top5	Fgf4	P1P2	GGAGGGACCGCCGCACCCAA
Fgf7_+_126034703.23-P1P2	m2_top5	Fgf7	P1P2	GATTGTTTCCATAAATCAAC
Fgf7_-_126034688.23-P1P2	m2_top5	Fgf7	P1P2	GAAGCGCACGCGCTCACACA
Fgf7_-_126034782.23-P1P2	m2_top5	Fgf7	P1P2	GGTTTGTAGCTACAGTAGAG
Fgf7_-_126035002.23-P1P2	m2_top5	Fgf7	P1P2	GTGTAGTACGGACGGATGGA
Fgf7_-_126035117.23-P1P2	m2_top5	Fgf7	P1P2	GCATAGACTAATGAATTCCA
Fgf9_+_58072221.23-P1P2	m2_top5	Fgf9	P1P2	GCCCCCGCCGGCGCGCAGAG
Fgf9_+_58072377.23-P1P2	m2_top5	Fgf9	P1P2	GAGGCTCTGCGGAGGTCCAG
Fgf9_-_58072266.23-P1P2	m2_top5	Fgf9	P1P2	GGCGCAGGAGGAGCGCTCCG
Fgf9_-_58072272.23-P1P2	m2_top5	Fgf9	P1P2	GGAGGAGCGCTCCGCGGCCA
Fgf9_-_58072307.23-P1P2	m2_top5	Fgf9	P1P2	GGCGCGGCGACACCTGTTCG
Fgfr1_+_25518810.23-P1P2	m1_top5	Fgfr1	P1P2	GGCCCCGCCAAAGTACCCGC
Fgfr1_+_25518878.23-P1P2	m1_top5	Fgfr1	P1P2	GCCGGGTCCTCTGCACGCAG
Fgfr1_-_25518825.23-P1P2	m1_top5	Fgfr1	P1P2	GAGCGCTCCTGCGGGTACTT
Fgfr1_-_25518830.23-P1P2	m1_top5	Fgfr1	P1P2	GTCCTGCGGGTACTTTGGCG
Fgfr1_-_25519015.23-P1P2	m1_top5	Fgfr1	P1P2	GGCCGCAGCTGGAAAAGCAG
Fgfr1op_+_8165688.23-P1P2	m2_top5	Fgfr1op	P1P2	GgccccgccgcACCTTGATG
Fgfr1op_-_8165703.23-P1P2	m2_top5	Fgfr1op	P1P2	GGCTGAACCGCATCAAGGTg
Fgfr1op_-_8165708.23-P1P2	m2_top5	Fgfr1op	P1P2	GACCGCATCAAGGTgcggcg
Fgfr1op_-_8165743.23-P1P2	m2_top5	Fgfr1op	P1P2	Gtcggggctgcgcgggacgc
Fgfr1op_-_8166087.23-P1P2	m2_top5	Fgfr1op	P1P2	GAACCGGGGATGCTTCTGAA
Fgfr2_+_130266169.23-P1P2	m1_top5	Fgfr2	P1P2	GCGCGCGGCCGCCAGAGCTC
Fgfr2_+_130266208.23-P1P2	m1_top5	Fgfr2	P1P2	GggcggcggcaggcgcggAA
Fgfr2_+_130266238.23-P1P2	m1_top5	Fgfr2	P1P2	Ggaggggagagagccgggag
Fgfr2_+_130266243.23-P1P2	m1_top5	Fgfr2	P1P2	Ggcggcgaggggagagagcc
Fgfr2_-_130265773.23-P1P2	m1_top5	Fgfr2	P1P2	GCGGCTGGCGAAGCTCCCAG
Fgfr3_+_33721780.23-P1P2	m1_top5	Fgfr3	P1P2	GGCCACAGTGCACTGAACTG
Fgfr3_+_33721828.23-P1P2	m1_top5	Fgfr3	P1P2	GCCCGCCGGAGTGGATCGCA
Fgfr3_-_33721800.23-P1P2	m1_top5	Fgfr3	P1P2	GGCCCCAGTTCAGTGCACTG
Fgfr3_-_33721809.23-P1P2	m1_top5	Fgfr3	P1P2	GCAGTGCACTGTGGCAGCGG
Fgfr3_-_33722015.23-P1P2	m1_top5	Fgfr3	P1P2	GCGGGCTCAGAAGCAGTCAG
Fgfr4_+_55152853.23-P1P2	m1_top5	Fgfr4	P1P2	GGCTGGCACACTCACCCGCC
Fgfr4_+_55152874.23-P1P2	m1_top5	Fgfr4	P1P2	GGCGGGTCACGATCCCGGCA
Fgfr4_+_55152879.23-P1P2	m1_top5	Fgfr4	P1P2	GCGCGCGCGGGTCACGATCC
Fgfr4_+_55153038.23-P1P2	m1_top5	Fgfr4	P1P2	GCAAGGTCCCCGGGACAGAG
Fgfr4_-_55152827.23-P1P2	m1_top5	Fgfr4	P1P2	GGCAGTTGCAGGGACATTCC
Fgg_+_83007849.23-P1P2	m1_top5	Fgg	P1P2	GGCCAGCACTGTGACCTCTT
Fgg_+_83007905.23-P1P2	m1_top5	Fgg	P1P2	GGGCTGCAAAGACCAACTCA
Fgg_-_83007869.23-P1P2	m1_top5	Fgg	P1P2	GGCCCAAGAGGTCACAGTGC
Fgg_-_83007893.23-P1P2	m1_top5	Fgg	P1P2	GGTAAAGAGCTGGGAGCACC
Fgg_-_83007915.23-P1P2	m1_top5	Fgg	P1P2	GTCACCCAGACACCATGAGT
Fggy_+_95557513.23-P1	m1_top5	Fggy	P1	GCGCACCGCACCCAGCAGGG
Fggy_+_95557516.23-P1	m1_top5	Fggy	P1	GAGCCGCACCGCACCCAGCA
Fggy_+_95557599.23-P1	m1_top5	Fggy	P1	GCCTGCAAGAACCCCTGGGA
Fggy_+_95557792.23-P1	m1_top5	Fggy	P1	GTAGGCCCCAGACATCTGTA
Fggy_+_95579504.23-P2	m1_top5	Fggy	P2	GCCTCCAGGTTCAGTTTCGT
Fggy_+_95579518.23-P2	m1_top5	Fggy	P2	GCTTAAAGAACCACTCCTCC
Fggy_-_95557548.23-P1	m1_top5	Fggy	P1	GGCGGTGCGGCTGTGCATGG
Fggy_-_95579497.23-P2	m1_top5	Fggy	P2	GCCTGGGACTTACTTTCTGT
Fggy_-_95579522.23-P2	m1_top5	Fggy	P2	GTCACCAACGAAACTGAACC
Fggy_-_95579554.23-P2	m1_top5	Fggy	P2	GCTTTAAGAAGCAGAATCTA
Fgr_+_132974183.23-P1P2	m1_top5	Fgr	P1P2	GCCAGGAGAGGCGATGTGGG
Fgr_+_132974186.23-P1P2	m1_top5	Fgr	P1P2	GCAACCAGGAGAGGCGATGT
Fgr_+_132974195.23-P1P2	m1_top5	Fgr	P1P2	GAACTTCCAGCAACCAGGAG
Fgr_+_132974229.23-P1P2	m1_top5	Fgr	P1P2	GCTGCGGGTGACTCGATCTG
Fgr_-_132974157.23-P1P2	m1_top5	Fgr	P1P2	GTCCCCAGAGTAGGTAGTAG
Fh1_+_175625246.23-P1P2	m2_top5	Fh1	P1P2	GCTGGGGAGCCTGAGTGTCA
Fh1_-_175625517.23-P1P2	m2_top5	Fh1	P1P2	GCCAGACACTGCAGCACCGG
Fh1_-_175625531.23-P1P2	m2_top5	Fh1	P1P2	GACCGGCGGACGGAACCCGC
Fh1_-_175625558.23-P1P2	m2_top5	Fh1	P1P2	GACGCGAGCGCGCGAGGAGA
Fh1_-_175625590.23-P1P2	m2_top5	Fh1	P1P2	GACATGGTGCTGCTGTACGG
Fhit_+_10453056.23-P1	m2_top5	Fhit	P1	GATCAGTGTTGAGCCAGTGG
Fhit_+_11161993.23-P2	m2_top5	Fhit	P2	GCAGTGGGGACACGCTCAGG
Fhit_+_11162009.23-P2	m2_top5	Fhit	P2	GGCTCCCAGGTCCACCCCAG
Fhit_-_10453273.23-P1	m2_top5	Fhit	P1	GCCCCAGCACGAGCAGAGAA
Fhit_-_10453364.23-P1	m2_top5	Fhit	P1	GTTTGTACTTTAGGAATTAG
Fhit_-_10453425.23-P1	m2_top5	Fhit	P1	GAGGAGGAAGCAGATACGAC
Fhit_-_10453429.23-P1	m2_top5	Fhit	P1	GGGAAGCAGATACGACTGGT
Fhit_-_11161747.23-P2	m2_top5	Fhit	P2	GGACATGTGCTCGAGAGCTG
Fhit_-_11161814.23-P2	m2_top5	Fhit	P2	GCTGTCAGATGGCCACTATC
Fhit_-_11162037.23-P2	m2_top5	Fhit	P2	GGGTGGACCTGGGAGCTGAC
Fhl1_+_56779702.23-ENSMUST00000114772.2	m2_top5	Fhl1	ENSMUST00000114772.2	GACCCCAGATGATAACGCTT
Fhl1_+_56779746.23-ENSMUST00000114772.2	m2_top5	Fhl1	ENSMUST00000114772.2	GCAGAGGCCAAGTTCAGGAG
Fhl1_+_56779751.23-ENSMUST00000114772.2	m2_top5	Fhl1	ENSMUST00000114772.2	GTGGCTCAGAGGCCAAGTTC
Fhl1_-_56779722.23-ENSMUST00000114772.2	m2_top5	Fhl1	ENSMUST00000114772.2	GGCCAAAGCGTTATCATCTG
Fhl1_-_56779742.23-ENSMUST00000114772.2	m2_top5	Fhl1	ENSMUST00000114772.2	GGGTTGAGGGAAGACAGGTC
Fhl2_+_43164055.23-ENSMUST00000008280.7	m2_top5	Fhl2	ENSMUST00000008280.7	GCGACCGGCTGGCTGCCGAG
Fhl2_+_43164070.23-ENSMUST00000008280.7	m2_top5	Fhl2	ENSMUST00000008280.7	GCAGGGGAACAGACGACGAC
Fhl2_+_43164086.23-ENSMUST00000008280.7	m2_top5	Fhl2	ENSMUST00000008280.7	GTCTGTGGTAGCGTCATCAG
Fhl2_-_43163793.23-ENSMUST00000008280.7	m2_top5	Fhl2	ENSMUST00000008280.7	GAGGCTCTCGACGCGTCCTA
Fhl2_-_43164062.23-ENSMUST00000008280.7	m2_top5	Fhl2	ENSMUST00000008280.7	GCGCGGTAGCGAGCGCCCCT
Ficd_+_113735852.23-P1P2	m2_top5	Ficd	P1P2	GGCGAGCTCCCGCTACGAAC
Ficd_-_113735855.23-P1P2	m2_top5	Ficd	P1P2	GGCGGGCACGAGCCCTGGGC
Ficd_-_113735865.23-P1P2	m2_top5	Ficd	P1P2	GGCCCTGGGCCGGTTCGTAG
Ficd_-_113736015.23-P1P2	m2_top5	Ficd	P1P2	GCCGGCGCCGCCTGTCAGAA
Ficd_-_113736238.23-P1P2	m2_top5	Ficd	P1P2	GGTTCGCCCTCGCTGAGGTA
Figf_+_164373439.23-P1P2	m2_top5	Figf	P1P2	GTAGCTGCTTTATAAGGAGG
Figf_+_164373442.23-P1P2	m2_top5	Figf	P1P2	GTTCTAGCTGCTTTATAAGG
Figf_+_164373445.23-P1P2	m2_top5	Figf	P1P2	GAGGTTCTAGCTGCTTTATA
Figf_-_164373476.23-P1P2	m2_top5	Figf	P1P2	GCAGCTAGAACCTTGAGCGT
Figf_-_164373482.23-P1P2	m2_top5	Figf	P1P2	GGAACCTTGAGCGTAGGGTG
Fip1l1_+_74535529.23-P1P2	m2_top5	Fip1l1	P1P2	GAATCTGGGGCCAACCTCGG
Fip1l1_+_74535542.23-P1P2	m2_top5	Fip1l1	P1P2	GAGCGCGAGACTCAAATCTG
Fip1l1_+_74535587.23-P1P2	m2_top5	Fip1l1	P1P2	GCCAGGGCGCGAGAATGGGA
Fip1l1_+_74535783.23-P1P2	m2_top5	Fip1l1	P1P2	GGGAAGGCCAGAGAGAACCG
Fip1l1_-_74535502.23-P1P2	m2_top5	Fip1l1	P1P2	GGGCGCATGCGCAGACGGAT
Fjx1_+_102451750.23-P1P2	m2_top5	Fjx1	P1P2	GAGGCGAGTTCCCAGCGCCG
Fjx1_+_102451769.23-P1P2	m2_top5	Fjx1	P1P2	GCTGCTGGGAAGCCACGGGG
Fjx1_+_102451773.23-P1P2	m2_top5	Fjx1	P1P2	GAAAGCTGCTGGGAAGCCAC
Fjx1_-_102451559.23-P1P2	m2_top5	Fjx1	P1P2	GAGCAGCCAGAgccccgcgg
Fjx1_-_102451779.23-P1P2	m2_top5	Fjx1	P1P2	GCTGGGAACTCGCCTCCCCG
Fkbp1a_+_151542613.23-P1P2	m2_top5	Fkbp1a	P1P2	GGGAGCCGGAGCGGACCTGG
Fkbp1a_+_151542638.23-P1P2	m2_top5	Fkbp1a	P1P2	GCGGGTGGCGGCGCGACGGG
Fkbp1a_+_151542653.23-P1P2	m2_top5	Fkbp1a	P1P2	GAGGAGGAAAAGGACGCGGG
Fkbp1a_-_151542590.23-P1P2	m2_top5	Fkbp1a	P1P2	GGTGCGCAGGAGCCACGAGA
Fkbp1a_-_151542630.23-P1P2	m2_top5	Fkbp1a	P1P2	GACCGCCGCCAGGTCCGCTC
Fkbp8_-_70527981.23-P1P2	m2_top5	Fkbp8	P1P2	GGGCGCGCGGGGCATTGTGG
Fkbp8_-_70528041.23-P1P2	m2_top5	Fkbp8	P1P2	GGAAGGAGCCCCGCAGGTGA
Fkbp8_-_70528049.23-P1P2	m2_top5	Fkbp8	P1P2	GCCCGCAGGTGAGGGTCGCA
Fkbp8_-_70528102.23-P1P2	m2_top5	Fkbp8	P1P2	GCTTAAGGAGAGGGCCTGAT
Fkbp8_-_70528109.23-P1P2	m2_top5	Fkbp8	P1P2	GAGAGGGCCTGATAGGACGT
Fkbp9_+_56832141.23-P1P2	m2_top5	Fkbp9	P1P2	GCGCCGCGGCGATGCAAACG
Fkbp9_+_56832175.23-P1P2	m2_top5	Fkbp9	P1P2	GTGGACTCCGGGGAGGCGAG
Fkbp9_+_56832185.23-P1P2	m2_top5	Fkbp9	P1P2	GTCGCGCGGCCTGGACTCCG
Fkbp9_-_56832218.23-P1P2	m2_top5	Fkbp9	P1P2	GGGCCGCGCGATGGCATTAG
Fkbp9_-_56832366.23-P1P2	m2_top5	Fkbp9	P1P2	GGTCCGCGCACGGTGCACAG
Flad1_+_89411601.23-P1P2	m2_top5	Flad1	P1P2	GTGCAGATATACCCAAGATA
Flad1_+_89411671.23-P1P2	m2_top5	Flad1	P1P2	GGACCCTAAGGCCCAGAATA
Flad1_+_89411752.23-P1P2	m2_top5	Flad1	P1P2	GAGAGATCTCGGGATAGAAA
Flad1_+_89411829.23-P1P2	m2_top5	Flad1	P1P2	GGAGCGAATGACCCTGTGCA
Flad1_+_89411854.23-P1P2	m2_top5	Flad1	P1P2	GTGTCCTAGGACATGCGGAA
Flcn_+_59809715.23-P1P2	m2_top5	Flcn	P1P2	GCCCAGCATCCGGGAGACGG
Flcn_+_59809771.23-P1P2	m2_top5	Flcn	P1P2	GTTGCCGAGGGGCAGAACAG
Flcn_+_59809782.23-P1P2	m2_top5	Flcn	P1P2	GCGGGCTAGCACTTGCCGAG
Flcn_+_59809801.23-P1P2	m2_top5	Flcn	P1P2	GAGTGCAAGGGCCTGCGGAA
Flcn_-_59809764.23-P1P2	m2_top5	Flcn	P1P2	GCCCGCTCGCAACTGTCCTG
Fli1_+_32541319.23-P1P2	m2_top5	Fli1	P1P2	GTCGCAGGGGGCACTCAGAG
Fli1_+_32541331.23-P1P2	m2_top5	Fli1	P1P2	GAGGGCAGGGCGCTCGCAGG
Fli1_+_32541345.23-P1P2	m2_top5	Fli1	P1P2	GTGCACAGGGGAGCGAGGGC
Fli1_+_32541349.23-P1P2	m2_top5	Fli1	P1P2	GAACGTGCACAGGGGAGCGA
Fli1_-_32540988.23-P1P2	m2_top5	Fli1	P1P2	GAGCCTGCGGGATTCCACAG
Flii_+_60727139.23-P1P2	m2_top5	Flii	P1P2	GTGCGCGGCGTGGACCTCAG
Flii_-_60727167.23-P1P2	m2_top5	Flii	P1P2	GGGTCCACGCCGCGCACGAA
Flii_-_60727181.23-P1P2	m2_top5	Flii	P1P2	GACGAACGGCAGCACCCCGG
Flii_-_60727193.23-P1P2	m2_top5	Flii	P1P2	GACCCCGGTGGCCTCCATGG
Flii_-_60727210.23-P1P2	m2_top5	Flii	P1P2	GGGTGGCGCAGCTCTCTTAC
Flna_+_74246348.23-P1P2	m2_top5	Flna	P1P2	GTCACGGGACGCGGAGATGC
Flna_+_74246363.23-P1P2	m2_top5	Flna	P1P2	GGGAGGCAGTATCGATTCAC
Flna_+_74246380.23-P1P2	m2_top5	Flna	P1P2	GCGGCGGTTGCGTCTCCGGG
Flna_+_74246383.23-P1P2	m2_top5	Flna	P1P2	GGTGCGGCGGTTGCGTCTCC
Flna_+_74246396.23-P1P2	m2_top5	Flna	P1P2	GCGCTGTGGCCAGAGTGCGG
Flnb_+_7818014.23-P1P2	m2_top5	Flnb	P1P2	GTACTAGCCGCAACAGGATC
Flnb_+_7818059.23-P1P2	m2_top5	Flnb	P1P2	GAAGGGGAACTGAGGCAAGT
Flnb_+_7818088.23-P1P2	m2_top5	Flnb	P1P2	GCTGAGATGAAAAGCCCCAA
Flnb_+_7818143.23-P1P2	m2_top5	Flnb	P1P2	GTCCGTCACCGGCATCCTGG
Flnb_-_7818009.23-P1P2	m2_top5	Flnb	P1P2	GCGCGCCCGGGGACGGACGA
Flnc_+_29433269.23-P1P2	m2_top5	Flnc	P1P2	GTCTCTCTCCCGGGGCGGAG
Flnc_+_29433323.23-P1P2	m2_top5	Flnc	P1P2	GCGGGGCTCGCTGGCCTCTT
Flnc_+_29433345.23-P1P2	m2_top5	Flnc	P1P2	GACTTCGTTAGCGCTCTGGG
Flnc_-_29433189.23-P1P2	m2_top5	Flnc	P1P2	GCGCTCTGACGTGGACCCTG
Flnc_-_29433548.23-P1P2	m2_top5	Flnc	P1P2	GTCCACGGAGAAGGACCTAG
Flt1_+_147725946.23-P1P2	m1_top5	Flt1	P1P2	GCGGGAGGTAGTGCTAGTGG
Flt1_+_147725949.23-P1P2	m1_top5	Flt1	P1P2	GTCCCGGGAGGTAGTGCTAG
Flt1_+_147725961.23-P1P2	m1_top5	Flt1	P1P2	GGGTGGCGGACACTCCCGGG
Flt1_+_147725964.23-P1P2	m1_top5	Flt1	P1P2	GCGCGGTGGCGGACACTCCC
Flt1_+_147725978.23-P1P2	m1_top5	Flt1	P1P2	GTGAGAGGCTCGGAGCGCGG
Flt3_+_147400252.23-P1P2	m1_top5	Flt3	P1P2	GCCGGAGGCCATGCGGGCGT
Flt3_+_147400270.23-P1P2	m1_top5	Flt3	P1P2	GGCCTGGCTACCGCGCGCTC
Flt3_+_147400303.23-P1P2	m1_top5	Flt3	P1P2	GGCCGCTGGGACCGCATCAC
Flt3_-_147400314.23-P1P2	m1_top5	Flt3	P1P2	GGCCGGCCCAGCCTGTGATG
Flt3_-_147400323.23-P1P2	m1_top5	Flt3	P1P2	GGCCTGTGATGCGGTCCCAG
Flt3l_+_45136037.23-P1P2	m1_top5	Flt3l	P1P2	GCCGGCAGAGATGACAGTGC
Flt3l_+_45136062.23-P1P2	m1_top5	Flt3l	P1P2	GAACCTGTCACAGGCATGAG
Flt3l_+_45136071.23-P1P2	m1_top5	Flt3l	P1P2	GACTTCCAAGAACCTGTCAC
Flt3l_-_45136081.23-P1P2	m1_top5	Flt3l	P1P2	GGACCCCTCATGCCTGTGAC
Flt3l_-_45136102.23-P1P2	m1_top5	Flt3l	P1P2	GGTTCTTGGAAGTGACAGGA
Flt4_+_49609717.23-P1P2	m1_top5	Flt4	P1P2	GGCGGCCGCAGCTCTAGGCT
Flt4_+_49609722.23-P1P2	m1_top5	Flt4	P1P2	GCCTGCGCGGCCGCAGCTCT
Flt4_+_49609950.23-P1P2	m1_top5	Flt4	P1P2	GAGCGGGCGTCCTCATACCT
Flt4_+_49610185.23-P1P2	m1_top5	Flt4	P1P2	GCTGGAGGATCGGGACCCAG
Flt4_-_49609827.23-P1P2	m1_top5	Flt4	P1P2	GTCTGCCTCGGACTCCTCCA
Fmod_+_134037531.23-P1P2	m2_top5	Fmod	P1P2	GTCCTTCTGTCTGGTCTCCT
Fmod_+_134037576.23-P1P2	m2_top5	Fmod	P1P2	GATAGGGCTGCACTTACCTT
Fmod_+_134037749.23-P1P2	m2_top5	Fmod	P1P2	GCAGGGAGCTGTAGGAGACA
Fmod_-_134037536.23-P1P2	m2_top5	Fmod	P1P2	GTGCCACATTCTCCAACCCA
Fmod_-_134037551.23-P1P2	m2_top5	Fmod	P1P2	GCCCAAGGAGACCAGACAGA
Fn1_+_71653145.23-P1P2	m2_top5	Fn1	P1P2	GCACCCGCTGCGCTGCACAG
Fn1_-_71653099.23-P1P2	m2_top5	Fn1	P1P2	GACGCCGGTAAGGAGATGGA
Fn1_-_71653120.23-P1P2	m2_top5	Fn1	P1P2	GGAGAGGACCAGAAGTTGTC
Fn1_-_71653133.23-P1P2	m2_top5	Fn1	P1P2	GGTTGTCCGGCTCACACCCT
Fn1_-_71653193.23-P1P2	m2_top5	Fn1	P1P2	GGGTTGAGCCCCAAGAGCAG
Fn3k_+_121434959.23-P1P2	m1_top5	Fn3k	P1P2	GTGAGGTGCAGAATGCGGTC
Fn3k_+_121435019.23-P1P2	m1_top5	Fn3k	P1P2	GCCAAAGGCCCGCAGTGTTG
Fn3k_+_121435034.23-P1P2	m1_top5	Fn3k	P1P2	GCCCCCTCCGGAGCTCCCAA
Fn3k_+_121435394.23-P1P2	m1_top5	Fn3k	P1P2	GCAGAGCAGAGACCAGACAT
Fn3k_-_121434991.23-P1P2	m1_top5	Fn3k	P1P2	GTCTGCACCTCAACTCTCCA
Fn3krp_+_121421406.23-P1P2	m1_top5	Fn3krp	P1P2	GGGAGCAGAAGCGGGTACAG
Fn3krp_-_121421441.23-P1P2	m1_top5	Fn3krp	P1P2	GTCTGCTCCAGGCCTGAACT
Fn3krp_-_121421445.23-P1P2	m1_top5	Fn3krp	P1P2	GCTCCAGGCCTGAACTGGGT
Fn3krp_-_121421451.23-P1P2	m1_top5	Fn3krp	P1P2	GGCCTGAACTGGGTCGGCTG
Fn3krp_-_121421465.23-P1P2	m1_top5	Fn3krp	P1P2	GGGCTGGGGAACTGCTCTCA
Fnbp1_+_31141791.23-P1P2	m2_top5	Fnbp1	P1P2	GGTCCCTGCACCATGAGCTG
Fnbp1_+_31141905.23-P1P2	m2_top5	Fnbp1	P1P2	GTGCGAGCTCGGGCTAGAGG
Fnbp1_+_31141915.23-P1P2	m2_top5	Fnbp1	P1P2	GGACGAGAGGTTGCGAGCTC
Fnbp1_+_31141928.23-P1P2	m2_top5	Fnbp1	P1P2	GCTCCGCGCGGAGCGACGAG
Fnbp1_-_31141957.23-P1P2	m2_top5	Fnbp1	P1P2	GCGCTCCGCGCGGAGCAAAA
Fnta_+_26015546.23-P1P2	m1_top5	Fnta	P1P2	GGAGGGGGTCGGGGAATCTG
Fnta_+_26015562.23-P1P2	m1_top5	Fnta	P1P2	GCGAGATGGCGGCCACCGAG
Fnta_+_26015573.23-P1P2	m1_top5	Fnta	P1P2	GGCGGACGGAGGCGAGATGG
Fnta_+_26015576.23-P1P2	m1_top5	Fnta	P1P2	GGCTGCGGACGGAGGCGAGA
Fnta_-_26015572.23-P1P2	m1_top5	Fnta	P1P2	GGATTCCCCGACCCCCTCGG
Fntb_+_76837478.23-P1P2	m1_top5	Fntb	P1P2	GAGAGCTGCGAGCGCTGTAT
Fntb_+_76837501.23-P1P2	m1_top5	Fntb	P1P2	GAACTCGAAGAAGCCATGAT
Fntb_+_76837529.23-P1P2	m1_top5	Fntb	P1P2	GGAAGATGGAGGACAATAAT
Fntb_+_76837553.23-P1P2	m1_top5	Fntb	P1P2	GAGCGGTTCTGACCAAACAG
Fntb_-_76837510.23-P1P2	m1_top5	Fntb	P1P2	GCTCGCAGCTCTCCCGATCA
Folr2_+_101845242.23-P1P2	m1_top5	Folr2	P1P2	GACCTAGGGAGAGGCCAACT
Folr2_-_101845093.23-P1P2	m1_top5	Folr2	P1P2	GTCATTCAATAATATAATGT
Folr2_-_101845238.23-P1P2	m1_top5	Folr2	P1P2	GCTTCTGGGAGCGCACATAG
Folr2_-_101845250.23-P1P2	m1_top5	Folr2	P1P2	GCACATAGGGGTATCCGAGT
Folr2_-_101845318.23-P1P2	m1_top5	Folr2	P1P2	GCAGCCCCACATAGAAGCTT
Fos_+_85473878.23-P1P2	m2_top5	Fos	P1P2	GCAGTCGCGGTTGGAGTAGT
Fos_+_85474000.23-P1P2	m2_top5	Fos	P1P2	GAGCCCGGCAAGGGGTCCAG
Fos_+_85475027.23-P1P2	m2_top5	Fos	P1P2	GCCACGGAGGAGACCAGAGT
Fos_-_85473922.23-P1P2	m2_top5	Fos	P1P2	GAGCGAGCAACTGAGAAGAC
Fos_-_85473935.23-P1P2	m2_top5	Fos	P1P2	GGAAGACTGGATAGAGCCGG
Fosb_+_19309978.23-P1P2	m2_top5	Fosb	P1P2	GGCTTGCTGGACTTGACTAC
Fosb_+_19309999.23-P1P2	m2_top5	Fosb	P1P2	GCCGGGGACACGCGGAGCCG
Fosb_+_19310015.23-P1P2	m2_top5	Fosb	P1P2	GGACTGGAGCGGCTACGCCG
Fosb_+_19310026.23-P1P2	m2_top5	Fosb	P1P2	GTTCATTCATAAGACTGGAG
Fosb_-_19309789.23-P1P2	m2_top5	Fosb	P1P2	GGAAGCGTCCCAAGAAATGA
Fosl1_+_5447942.23-P1P2	m2_top5	Fosl1	P1P2	GTAGTCTCGGTACATGCCCT
Fosl1_+_5448292.23-P1P2	m2_top5	Fosl1	P1P2	GCAGTCAGCTAGGGAGATAC
Fosl1_+_5448322.23-P1P2	m2_top5	Fosl1	P1P2	GGACCGTAACGGAGACGGAG
Fosl1_-_5447948.23-P1P2	m2_top5	Fosl1	P1P2	GCTACCGAACATCCAGCCCA
Fosl1_-_5447968.23-P1P2	m2_top5	Fosl1	P1P2	GGGCATGTACCGAGACTACG
Foxc1_+_31806886.23-P1P2	m2_top5	Foxc1	P1P2	GCAACTTCCAGGCGCAGTCG
Foxc1_+_31806910.23-P1P2	m2_top5	Foxc1	P1P2	GGCCGCCTCGGAGGAACGTT
Foxc1_+_31806919.23-P1P2	m2_top5	Foxc1	P1P2	GACGCTGCAAGCCGCCTCGG
Foxc1_+_31806941.23-P1P2	m2_top5	Foxc1	P1P2	GACCCGGAGAGGGCCAGACC
Foxc1_-_31806930.23-P1P2	m2_top5	Foxc1	P1P2	GTCCGAACGTTCCTCCGAGG
Foxg1_+_49382630.23-P1P2	m2_top5	Foxg1	P1P2	GGGCCGTAGCCAGAGAGGAG
Foxg1_+_49382635.23-P1P2	m2_top5	Foxg1	P1P2	GGCAGAGGCCGTAGCCAGAG
Foxg1_+_49382679.23-P1P2	m2_top5	Foxg1	P1P2	GACAGATCACAAATCCTCAC
Foxg1_+_49382706.23-P1P2	m2_top5	Foxg1	P1P2	GCAGGGATTGGAATTTAGTG
Foxg1_-_49382667.23-P1P2	m2_top5	Foxg1	P1P2	GACGGCCTCTGCTTACAACG
Foxi1_+_34208044.23-P1P2	m2_top5	Foxi1	P1P2	GAGAACACAGGTGCGGCCGG
Foxi1_+_34208056.23-P1P2	m2_top5	Foxi1	P1P2	GGGGCAGCTCCAGAGAACAC
Foxi1_-_34207998.23-P1P2	m2_top5	Foxi1	P1P2	GGACTGCACCGAGGTGGTGA
Foxi1_-_34208015.23-P1P2	m2_top5	Foxi1	P1P2	GGAAGGCGCTGGGAGGTCGA
Foxi1_-_34208085.23-P1P2	m2_top5	Foxi1	P1P2	GCTCTGGAGCTGCCCCTGAC
Foxl2_+_98955526.23-P1P2	m2_top5	Foxl2	P1P2	GTGCAGGCTGCGGGGACCGG
Foxl2_-_98955453.23-P1P2	m2_top5	Foxl2	P1P2	GCTGTTGGGCAGACTCCCGA
Foxl2_-_98955460.23-P1P2	m2_top5	Foxl2	P1P2	GGCAGACTCCCGATGGCCAG
Foxl2_-_98955494.23-P1P2	m2_top5	Foxl2	P1P2	GCCCGCAGACCGCTCCCCGG
Foxl2_-_98955696.23-P1P2	m2_top5	Foxl2	P1P2	GCCCGAGCCCGAAGACACGG
Foxn3_+_99392836.23-ENSMUST00000177451.1	m2_top5	Foxn3	ENSMUST00000177451.1	GAGGGCTCGAGCGTCCACTG
Foxn3_+_99393759.23-ENSMUST00000046859.4	m2_top5	Foxn3	ENSMUST00000046859.4	GGTGGGTGGCCATTCTCTGG
Foxn3_+_99393773.23-ENSMUST00000046859.4	m2_top5	Foxn3	ENSMUST00000046859.4	GGTGAGCCTTGAGCAGTGGG
Foxn3_+_99393777.23-ENSMUST00000046859.4	m2_top5	Foxn3	ENSMUST00000046859.4	GGCTGGTGAGCCTTGAGCAG
Foxn3_-_99392596.23-ENSMUST00000177451.1	m2_top5	Foxn3	ENSMUST00000177451.1	GGTCGGGGCAGGAAACTCCT
Foxn3_-_99392833.23-ENSMUST00000177451.1	m2_top5	Foxn3	ENSMUST00000177451.1	GGCCCAGCGGGCATCGCTCG
Foxn3_-_99392844.23-ENSMUST00000177451.1	m2_top5	Foxn3	ENSMUST00000177451.1	GATCGCTCGGGGTCCCGCAG
Foxn3_-_99393012.23-ENSMUST00000177451.1	m2_top5	Foxn3	ENSMUST00000177451.1	Gctcccgctcgcctccgctg
Foxn3_-_99393574.23-ENSMUST00000046859.4	m2_top5	Foxn3	ENSMUST00000046859.4	GGGATGGCCGCAACCACCAA
Foxn3_-_99393772.23-ENSMUST00000046859.4	m2_top5	Foxn3	ENSMUST00000046859.4	GTCCAGACACCTCCAGAGAA
Foxn3_-_99449992.23-ENSMUST00000085108.1	m2_top5	Foxn3	ENSMUST00000085108.1	GTCGATCTACTGAGGTTTGG
Foxn3_-_99450038.23-ENSMUST00000085108.1	m2_top5	Foxn3	ENSMUST00000085108.1	GTGATTACCTGAGTCAGAAT
Foxn3_-_99450064.23-ENSMUST00000085108.1	m2_top5	Foxn3	ENSMUST00000085108.1	GGGTCAGCATCGCTCCAGAA
Foxn3_-_99450071.23-ENSMUST00000085108.1	m2_top5	Foxn3	ENSMUST00000085108.1	GATCGCTCCAGAAAGGACAA
Foxn3_-_99450090.23-ENSMUST00000085108.1	m2_top5	Foxn3	ENSMUST00000085108.1	GAGGTGTCTTCATAATCACT
Foxo1_+_52268428.23-P1P2	m2_top5	Foxo1	P1P2	GTGCTGCCTGTTGAATGTGG
Foxo1_+_52268467.23-P1P2	m2_top5	Foxo1	P1P2	GGGGCCGCTCTAGCTCTCCG
Foxo1_+_52268499.23-P1P2	m2_top5	Foxo1	P1P2	GCGCGGACGCCAAGGCAGAC
Foxo1_-_52268407.23-P1P2	m2_top5	Foxo1	P1P2	GCCCGTAAGACGGGAGTCTG
Foxo1_-_52268444.23-P1P2	m2_top5	Foxo1	P1P2	GCGCCGCCGCCACATTCAAC
Foxo3_+_42276524.23-P1P2	m2_top5	Foxo3	P1P2	GTCCTGAAGGGAAGGAGCCG
Foxo3_+_42276634.23-P1P2	m2_top5	Foxo3	P1P2	GCGCAGCACAGGCTGACAGG
Foxo3_+_42276676.23-P1P2	m2_top5	Foxo3	P1P2	GCCTGCTCGTGGAAGGGAGG
Foxo3_+_42276682.23-P1P2	m2_top5	Foxo3	P1P2	GGGCCGCCCTGCTCGTGGAA
Foxo3_+_42276687.23-P1P2	m2_top5	Foxo3	P1P2	GGCCGCGGCCGCCCTGCTCG
Foxo4_-_101254184.23-P1P2	m2_top5	Foxo4	P1P2	GAGATGGCTGCCCCAGCGAG
Foxo4_-_101254207.23-P1P2	m2_top5	Foxo4	P1P2	GAAACAGAGACGTCTGGCGG
Foxo4_-_101254602.23-P1P2	m2_top5	Foxo4	P1P2	GGCTAGGCGGAGGTTACAGG
Foxo4_-_101254625.23-P1P2	m2_top5	Foxo4	P1P2	GGCCTCAGAGCGCTACTCTG
Foxo4_-_101254648.23-P1P2	m2_top5	Foxo4	P1P2	GTGCAGCCCGGACTCCGGAG
Fpgs_+_32693941.23-P1	m1_top5	Fpgs	P1	GCGGTCCCGTACTGACACGT
Fpgs_+_32694116.23-P1	m1_top5	Fpgs	P1	GGGCATTAAGACTATGTCGT
Fpgs_+_32694136.23-P1	m1_top5	Fpgs	P1	GGCCCAGGCCTAGCTTGCGG
Fpgs_+_32704055.23-P2	m1_top5	Fpgs	P2	GTCCTGGTGTAGAGGGTGAG
Fpgs_+_32704084.23-P2	m1_top5	Fpgs	P2	GATGGAAATGCGAACCTCTC
Fpgs_+_32704106.23-P2	m1_top5	Fpgs	P2	GAAGTTACTGGACTGTGCAC
Fpgs_-_32694088.23-P1	m1_top5	Fpgs	P1	GCGCGCAGAAACAGCTGCCA
Fpgs_-_32694108.23-P1	m1_top5	Fpgs	P1	GGGACAGAGTCGAGCACAGT
Fpgs_-_32703834.23-P2	m1_top5	Fpgs	P2	GGGAGCTCCTACCTGAAAGG
Fpgs_-_32704092.23-P2	m1_top5	Fpgs	P2	GCCAGGAGTGTTTACCTGAG
Fpgt_+_155093289.23-P1P2	m2_top5	Fpgt	P1P2	GTCTGAGCTGAGAGGTACCA
Fpgt_+_155093326.23-P1P2	m2_top5	Fpgt	P1P2	GTCTCCGCGAAGCCACCCTG
Fpgt_-_155093157.23-P1P2	m2_top5	Fpgt	P1P2	GTTAGGCTCGCACAGAGAGG
Fpgt_-_155093271.23-P1P2	m2_top5	Fpgt	P1P2	GAGGCGCTCTCCGTGCAGGG
Fpgt_-_155093357.23-P1P2	m2_top5	Fpgt	P1P2	GGCTTCGCGGAGAGACGCCA
Fpr1_+_17883667.23-P1P2	m1_top5	Fpr1	P1P2	Gctcaacattggagatgtac
Fpr1_+_17883701.23-P1P2	m1_top5	Fpr1	P1P2	Gtaccacattaactgcacag
Fpr1_+_17883881.23-P1P2	m1_top5	Fpr1	P1P2	GCAGAGCTGTTGGAAAGTTC
Fpr1_+_17883891.23-P1P2	m1_top5	Fpr1	P1P2	GTAGATCTGTCCAGAGCTGT
Fpr1_-_17883868.23-P1P2	m1_top5	Fpr1	P1P2	GTCAAGTTGTGCAGGTTTCT
Frem1_+_83052150.23-P1P2	m2_top5	Frem1	P1P2	GAGCGCCACAGCGGCATTGG
Frem1_+_83052153.23-P1P2	m2_top5	Frem1	P1P2	GTTCAGCGCCACAGCGGCAT
Frem1_-_83051952.23-P1P2	m2_top5	Frem1	P1P2	GGGCCACCCTTGGAAGTAGA
Frem1_-_83052110.23-P1P2	m2_top5	Frem1	P1P2	GTTAACCCGCACAAACAAAT
Frem1_-_83052167.23-P1P2	m2_top5	Frem1	P1P2	GGTCTCCTCCAATGCCGCTG
Frk_+_34483765.23-P1P2	m1_top5	Frk	P1P2	GACTGAGCTGGAGGTCCAGT
Frk_+_34483787.23-P1P2	m1_top5	Frk	P1P2	GCCTGAGGCAAAACCAAGAG
Frk_-_34483587.23-P1P2	m1_top5	Frk	P1P2	GTCAGCTGCAGGCTTGAAGC
Frk_-_34483630.23-P1P2	m1_top5	Frk	P1P2	GCGGGCTGGGAGCTTGTTCC
Frk_-_34484008.23-P1P2	m1_top5	Frk	P1P2	GTAAGCTAGAACAACACCAT
Frmpd4_+_168122914.23-P1P2	m2_top5	Frmpd4	P1P2	GTCAAACCCCAGGCGCACTG
Frmpd4_+_168122924.23-P1P2	m2_top5	Frmpd4	P1P2	GCTGCTGCCACTCAAACCCC
Frmpd4_-_168122887.23-P1P2	m2_top5	Frmpd4	P1P2	GCCCCTTCTCACACCAGCAA
Frmpd4_-_168123188.23-P1P2	m2_top5	Frmpd4	P1P2	GCAGGCGCCCTGAGGACCAG
Frmpd4_-_168123272.23-P1P2	m2_top5	Frmpd4	P1P2	GGATCGCAGACTGAACCAGG
Frs2_+_117148440.23-P1P2	m2_top5	Frs2	P1P2	GTCAGGTCGCGGGGAGAGTG
Frs2_+_117148463.23-P1P2	m2_top5	Frs2	P1P2	GGCGCCGAGGCTCCGAGCAG
Frs2_+_117148499.23-P1P2	m2_top5	Frs2	P1P2	GTAGGGTTCGGGCTGGAGAG
Frs2_+_117148516.23-P1P2	m2_top5	Frs2	P1P2	GCCCCGGAAGTGCTTGTCTA
Frs2_-_117148498.23-P1P2	m2_top5	Frs2	P1P2	GCTCGGCGCCTGTGTCTACA
Fry_+_150260024.23-ENSMUST00000087204.5	m2_top5	Fry	ENSMUST00000087204.5	GCTCCCTTGCAAGCCTTCAG
Fry_-_150259767.23-ENSMUST00000087204.5	m2_top5	Fry	ENSMUST00000087204.5	GCCTCCCCTAGCGAGCTGGG
Fry_-_150259770.23-ENSMUST00000087204.5	m2_top5	Fry	ENSMUST00000087204.5	GCCCCTAGCGAGCTGGGAGG
Fry_-_150259800.23-ENSMUST00000087204.5	m2_top5	Fry	ENSMUST00000087204.5	GTGGGAGCTCAGGTTGAGAA
Fry_-_150260087.23-ENSMUST00000087204.5	m2_top5	Fry	ENSMUST00000087204.5	GAAGCCAGCCCTGGCCCCGG
Fscb_+_64474605.23-P1P2	m2_top5	Fscb	P1P2	GAGACGACCCAGCCAACCAA
Fscb_+_64474630.23-P1P2	m2_top5	Fscb	P1P2	GAGGAAGGCAGGAATATAGA
Fscb_+_64474849.23-P1P2	m2_top5	Fscb	P1P2	GGAGTAAGGTTGGATCCAAC
Fscb_+_64474859.23-P1P2	m2_top5	Fscb	P1P2	GGAAGATGAATGAGTAAGGT
Fscb_-_64474856.23-P1P2	m2_top5	Fscb	P1P2	GTCCTTGACTACACTCCTGT
Fshr_+_89200659.23-P1P2	m1_top5	Fshr	P1P2	GGAGCCTGGGGAATCCGTGG
Fshr_+_89200662.23-P1P2	m1_top5	Fshr	P1P2	GGAGGAGCCTGGGGAATCCG
Fshr_+_89200683.23-P1P2	m1_top5	Fshr	P1P2	GCTCTTATCCGGACAGTGTG
Fshr_-_89200667.23-P1P2	m1_top5	Fshr	P1P2	GCCAGCAGCGAAAACCTCCA
Fshr_-_89200677.23-P1P2	m1_top5	Fshr	P1P2	GAAACCTCCACGGATTCCCC
Fst_+_114458500.23-P1P2	m1_top5	Fst	P1P2	GTGGAGGACCGCAGCGCCCA
Fst_-_114458653.23-P1P2	m1_top5	Fst	P1P2	GCGAGCGGCGCGCGTCGCAG
Fst_-_114458667.23-P1P2	m1_top5	Fst	P1P2	GCGCAGAGGCGAGCGGCGGA
Fst_-_114458681.23-P1P2	m1_top5	Fst	P1P2	GGCGGAGGGCGCAGCGATCC
Fst_-_114458724.23-P1P2	m1_top5	Fst	P1P2	GGGCCGCCCGCGCGATTCAA
Fstl3_+_79777298.23-P1	m2_top5	Fstl3	P1	GCACAGTGCCCCAGAACGCA
Fstl3_+_79777321.23-P1	m2_top5	Fstl3	P1	GCCAGGGCTCCCCAAAGCAG
Fstl3_+_79777337.23-P1	m2_top5	Fstl3	P1	GGATCCCACTGTCCAGACCA
Fstl3_+_79777367.23-P1	m2_top5	Fstl3	P1	GGAATCCTCGGAGCCCATCA
Fstl3_+_79780619.23-P2	m2_top5	Fstl3	P2	GGAGAGTTGGCGCTACACAG
Fstl3_+_79780632.23-P2	m2_top5	Fstl3	P2	GCCTGGACACGCCCGAGAGT
Fstl3_-_79777364.23-P1	m2_top5	Fstl3	P1	GTCTGGACAGTGGGATCCGT
Fstl3_-_79780594.23-P2	m2_top5	Fstl3	P2	GGTCAAGTGCGAACCAAAGA
Fstl3_-_79780824.23-P2	m2_top5	Fstl3	P2	GGGTAGAGCTTGGTAGACTG
Fstl3_-_79781008.23-P2	m2_top5	Fstl3	P2	GGGCAGGGCTCGAAGAGTGG
Fstl5_+_76074611.23-P1P2	m2_top5	Fstl5	P1P2	GGTTCAGCACCGACACTCTG
Fstl5_+_76074632.23-P1P2	m2_top5	Fstl5	P1P2	GAGGCGATCCCTTACACCCG
Fstl5_-_76074566.23-P1P2	m2_top5	Fstl5	P1P2	GGGAGGCGCGAGAATCATCC
Fstl5_-_76074646.23-P1P2	m2_top5	Fstl5	P1P2	GTGCTGAACCCCGGGTGTAA
Fstl5_-_76074761.23-P1P2	m2_top5	Fstl5	P1P2	GAGGAGTGCGACTCGGACGT
Ftcd_+_76575660.23-P1P2	m1_top5	Ftcd	P1P2	GTCCTCTCAAGAGGCTGTAG
Ftcd_+_76575683.23-P1P2	m1_top5	Ftcd	P1P2	GGGCCAGCACCTGAGTCCAG
Ftcd_-_76575680.23-P1P2	m1_top5	Ftcd	P1P2	GCCCTCTACAGCCTCTTGAG
Ftcd_-_76575689.23-P1P2	m1_top5	Ftcd	P1P2	GGCCTCTTGAGAGGAACCTC
Ftcd_-_76575696.23-P1P2	m1_top5	Ftcd	P1P2	GGAGAGGAACCTCTGGACTC
Fth1_+_9982714.23-P1P2	m1_top5	Fth1	P1P2	GAGGAAACCGCGGCGACTCT
Fth1_+_9982760.23-P1P2	m1_top5	Fth1	P1P2	GGGTCGGAGGGGTCGAGCAC
Fth1_+_9982960.23-P1P2	m1_top5	Fth1	P1P2	GATAGACAGATAGACGTAGG
Fth1_-_9982914.23-P1P2	m1_top5	Fth1	P1P2	GGTGCGCCAGAACTACCACC
Fth1_-_9982920.23-P1P2	m1_top5	Fth1	P1P2	GCAGAACTACCACCAGGACG
Ftl1_+_45458985.23-P1P2	m1_top5	Ftl1	P1P2	GACGTCTTGGAAGGGAGTGG
Ftl1_+_45459843.23-P1P2	m1_top5	Ftl1	P1P2	GAAAGGAGCGCTCCTTGCCC
Ftl1_-_45459406.23-P1P2	m1_top5	Ftl1	P1P2	GTACACAGCGCGCAGGGAGA
Ftl1_-_45459848.23-P1P2	m1_top5	Ftl1	P1P2	GAGGCGCTGCTCTAAGTCCC
Ftl1_-_45459889.23-P1P2	m1_top5	Ftl1	P1P2	GAGCATGTTGACCCTCCGGA
Fuk_+_110902412.23-P1P2	m1_top5	Fuk	P1P2	GTGGGCGGACGCAGGTATGT
Fuk_-_110902231.23-P1P2	m1_top5	Fuk	P1P2	GCTAGAGCTCCCTGGCTCAA
Fuk_-_110902393.23-P1P2	m1_top5	Fuk	P1P2	GAAGGCGCCCCAAACTACAG
Fuk_-_110902410.23-P1P2	m1_top5	Fuk	P1P2	GAGTGGAACTGAAGACCCCG
Fuk_-_110902462.23-P1P2	m1_top5	Fuk	P1P2	GCAGAGCCGGCTCTTTAACG
Furin_+_80402574.23-P1P2	m2_top5	Furin	P1P2	GCGGCCGAGGGGTACCCGAG
Furin_+_80402787.23-P1P2	m2_top5	Furin	P1P2	GgccgccgccgcTGTGACAG
Furin_-_80402717.23-P1P2	m2_top5	Furin	P1P2	Gccggccggcgaccagggca
Furin_-_80402722.23-P1P2	m2_top5	Furin	P1P2	Gcggcgaccagggcaaggct
Furin_-_80402801.23-P1P2	m2_top5	Furin	P1P2	GACTCGGGCCGCTGTCACAg
Fus_+_127967484.23-P1P2	m2_top5	Fus	P1P2	GCGATGCCGCGAGGACTGAG
Fus_-_127967500.23-P1P2	m2_top5	Fus	P1P2	GCGGGGCCGCTCAGTCCTCG
Fus_-_127967513.23-P1P2	m2_top5	Fus	P1P2	GTCCTCGCGGCATCGCTTCG
Fus_-_127967597.23-P1P2	m2_top5	Fus	P1P2	GGGTATGTGGGAGCGCGAGG
Fus_-_127967709.23-P1P2	m2_top5	Fus	P1P2	GACCTCTGGCGGGAAGCAGC
Fut11_+_20695018.23-P1P2	m2_top5	Fut11	P1P2	GAGGGCGGCCAGCACCGCCT
Fut11_+_20695033.23-P1P2	m2_top5	Fut11	P1P2	GACACTGAGCACCCCCAGGG
Fut11_+_20695036.23-P1P2	m2_top5	Fut11	P1P2	GCAGACACTGAGCACCCCCA
Fut11_-_20695023.23-P1P2	m2_top5	Fut11	P1P2	GATGGCTGCTCGCTGTACCG
Fut11_-_20695026.23-P1P2	m2_top5	Fut11	P1P2	GGCTGCTCGCTGTACCGAGG
Fut1_+_45617583.23-P1P2	m2_top5	Fut1	P1P2	GGAAGGCTCAGAGACCGGTG
Fut1_+_45617655.23-P1P2	m2_top5	Fut1	P1P2	GTCGGCCGCGCTTGGAAGTC
Fut1_-_45617621.23-P1P2	m2_top5	Fut1	P1P2	GCCTTCAGTCAGTTTCAGGA
Fut1_-_45617637.23-P1P2	m2_top5	Fut1	P1P2	GGGAAGGAAGCTTGAAGCGG
Fut1_-_45617644.23-P1P2	m2_top5	Fut1	P1P2	GAGCTTGAAGCGGAGGGCTA
Fut8_+_77238830.23-P1P2	m2_top5	Fut8	P1P2	GCGCCGGAGTGGCTCCGACC
Fut8_+_77239028.23-P1P2	m2_top5	Fut8	P1P2	GGGCGGCGCGAGCCAGGCAG
Fut8_+_77239122.23-P1P2	m2_top5	Fut8	P1P2	GTACTCCCGACTGAAGGGAG
Fut8_+_77239167.23-P1P2	m2_top5	Fut8	P1P2	GCTGGCCGCGGCGGGAGAGT
Fut8_-_77238838.23-P1P2	m2_top5	Fut8	P1P2	GCCCCGCCTGCGCTCCCGGT
Fut9_+_25799795.23-P1P2	m2_top5	Fut9	P1P2	GCCTCGGCAGCCCGGGAGAT
Fut9_+_25799802.23-P1P2	m2_top5	Fut9	P1P2	GGCAGCAACCTCGGCAGCCC
Fut9_-_25799702.23-P1P2	m2_top5	Fut9	P1P2	GTAGCGTAGCCGGAGTCCGG
Fut9_-_25799722.23-P1P2	m2_top5	Fut9	P1P2	GGGTAGCCAAGAGGCGAGAG
Fut9_-_25799762.23-P1P2	m2_top5	Fut9	P1P2	GCCGGGTGAGGAAAGATCCA
Fxr1_+_34020096.23-P1P2	m2_top5	Fxr1	P1P2	GCGCCATGTTGGAACCGCAA
Fxr1_-_34020115.23-P1P2	m2_top5	Fxr1	P1P2	GAGCCTTTGCGGTTCCAACA
Fxr1_-_34020130.23-P1P2	m2_top5	Fxr1	P1P2	GAACATGGCGGAGCTGACGG
Fxr1_-_34020133.23-P1P2	m2_top5	Fxr1	P1P2	GATGGCGGAGCTGACGGTGG
Fxr1_-_34020140.23-P1P2	m2_top5	Fxr1	P1P2	GAGCTGACGGTGGAGGTTCG
Fxyd1_+_31054769.23-P1P2	m2_top5	Fxyd1	P1P2	GCTGGGTACAGAGAGACCAC
Fxyd1_+_31055399.23-P1P2	m2_top5	Fxyd1	P1P2	GGACAGGGGTTGCACAGGGG
Fxyd1_+_31055564.23-P1P2	m2_top5	Fxyd1	P1P2	GGGGGGTCTTCTGTCAACAG
Fxyd1_-_31055367.23-P1P2	m2_top5	Fxyd1	P1P2	GCCTGCCAGGGGTCTCGCAG
Fxyd1_-_31055381.23-P1P2	m2_top5	Fxyd1	P1P2	GCGCAGTGGCCGCTGAAAAA
Fxyd2_+_45403207.23-P2	m1_top5	Fxyd2	P2	GCCTTGCCTGGGGCTTGGAT
Fxyd2_+_45403238.23-P2	m1_top5	Fxyd2	P2	GCTGAGGTACGCAGGAGCCA
Fxyd2_+_45403246.23-P2	m1_top5	Fxyd2	P2	GGGAGGTGTCTGAGGTACGC
Fxyd2_+_45403263.23-P2	m1_top5	Fxyd2	P2	GCCATGGTAGGAGCTGCTGG
Fxyd2_+_45406186.23-P1	m1_top5	Fxyd2	P1	GGCCCACCAGAGCCAGTCCC
Fxyd2_-_45403233.23-P2	m1_top5	Fxyd2	P2	GCCAAGCCCCAGGCAAGGGC
Fxyd2_-_45406098.23-P1	m1_top5	Fxyd2	P1	GGACACTGTCCCCATAGTAG
Fxyd2_-_45406105.23-P1	m1_top5	Fxyd2	P1	GTCCCCATAGTAGAGGCCAC
Fxyd2_-_45406118.23-P1	m1_top5	Fxyd2	P1	GGGCCACAGGAAGACCGTCG
Fxyd2_-_45406132.23-P1	m1_top5	Fxyd2	P1	GCGTCGTGGAGAAGCCCCGA
Fyn_-_39369814.23-P1P2	m1_top5	Fyn	P1P2	GGAGTAGCTGCGAGAAGCCG
Fyn_-_39369817.23-P1P2	m1_top5	Fyn	P1P2	GTAGCTGCGAGAAGCCGCGG
Fyn_-_39369823.23-P1P2	m1_top5	Fyn	P1P2	GCGAGAAGCCGCGGCGGTGG
Fyn_-_39369988.23-P1P2	m1_top5	Fyn	P1P2	GAGCGTTTCGAGGACTCCCC
Fyn_-_39370021.23-P1P2	m1_top5	Fyn	P1P2	GCCGCCACCCGCGCCAGGGA
Fzd10_+_128600844.23-P1P2	m2_top5	Fzd10	P1P2	GGCTTCCAGCACGGCGTCCC
Fzd10_+_128601036.23-P1P2	m2_top5	Fzd10	P1P2	GcggccTCAGCGGAGTCGGG
Fzd10_-_128600884.23-P1P2	m2_top5	Fzd10	P1P2	GAGCAGCTGCGGGCGCCGGG
Fzd10_-_128600905.23-P1P2	m2_top5	Fzd10	P1P2	GGGAGGAGCTCCAGGGCCCA
Fzd10_-_128601112.23-P1P2	m2_top5	Fzd10	P1P2	GCGCTCCGGCCAGACTGGAT
Fzd1_+_4757928.23-P1P2	m2_top5	Fzd1	P1P2	GGAGGCGCAGGGGGGACCCA
Fzd1_+_4757964.23-P1P2	m2_top5	Fzd1	P1P2	GACAAATGGTCAGGCGGCGG
Fzd1_+_4757967.23-P1P2	m2_top5	Fzd1	P1P2	GGACACAAATGGTCAGGCGG
Fzd1_+_4757970.23-P1P2	m2_top5	Fzd1	P1P2	GATTGACACAAATGGTCAGG
Fzd1_+_4757992.23-P1P2	m2_top5	Fzd1	P1P2	GAGCAGAGGCTGCGAGTTGA
Fzd3_+_65262392.23-P1P2	m2_top5	Fzd3	P1P2	GGGCCGCTCGGGGAACCTGA
Fzd3_-_65262235.23-P1P2	m2_top5	Fzd3	P1P2	GGCGAGCGCCGCCTGACGAG
Fzd3_-_65262399.23-P1P2	m2_top5	Fzd3	P1P2	GAGGCAGCCGCGCGTCCCTC
Fzd3_-_65262411.23-P1P2	m2_top5	Fzd3	P1P2	GGTCCCTCAGGTTCCCCGAG
Fzd3_-_65262425.23-P1P2	m2_top5	Fzd3	P1P2	GCCGAGCGGCCGAGGACCGC
Fzd6_+_39006309.23-P1P2	m2_top5	Fzd6	P1P2	GACCGCCTCCGGGGCCGCAA
Fzd6_+_39006350.23-P1P2	m2_top5	Fzd6	P1P2	GGCCGGGGCGAGCTTTCGGT
Fzd6_-_39006326.23-P1P2	m2_top5	Fzd6	P1P2	GCTCCCCGTTGCGGCCCCGG
Fzd6_-_39006340.23-P1P2	m2_top5	Fzd6	P1P2	GCCCGGAGGCGGTCGAGGCC
Fzd6_-_39006380.23-P1P2	m2_top5	Fzd6	P1P2	GAGCTCGCCCCGGCTGTCTG
Fzd7_+_59482136.23-P1P2	m2_top5	Fzd7	P1P2	GCGCCTGGGAGCCGCACTGG
Fzd7_+_59482150.23-P1P2	m2_top5	Fzd7	P1P2	GGGAGCGCGGAGTAACGCCT
Fzd7_+_59482170.23-P1P2	m2_top5	Fzd7	P1P2	GCAGCACCGCCCGCCAGGGA
Fzd7_+_59482174.23-P1P2	m2_top5	Fzd7	P1P2	GCGTCCAGCACCGCCCGCCA
Fzd7_-_59482208.23-P1P2	m2_top5	Fzd7	P1P2	GTGCTGGACGCGGAGAGTCG
Fzd8_+_9213023.23-ENSMUST00000041080.5	m2_top5	Fzd8	ENSMUST00000041080.5	GCAACGGCACCGTGATCTCT
Fzd8_+_9213039.23-ENSMUST00000041080.5	m2_top5	Fzd8	ENSMUST00000041080.5	GAACCGATGCCTTTGCACAA
Fzd8_+_9213231.23-ENSMUST00000041080.5	m2_top5	Fzd8	ENSMUST00000041080.5	GCACACACAGAGCGACAAGG
Fzd8_-_9212989.23-ENSMUST00000041080.5	m2_top5	Fzd8	ENSMUST00000041080.5	GCGGTGCTACAGCGCTCTAG
Fzd8_-_9213036.23-ENSMUST00000041080.5	m2_top5	Fzd8	ENSMUST00000041080.5	GCTGGCGTGCCAAGAGATCA
Fzr1_+_81378386.23-P1P2	m2_top5	Fzr1	P1P2	GTAGCTACCGCGGAGGCCGG
Fzr1_+_81378441.23-P1P2	m2_top5	Fzr1	P1P2	GggccTGCGGGACAGATTGG
Fzr1_-_81378413.23-P1P2	m2_top5	Fzr1	P1P2	GGCCTCCGCGGTAGCTAATA
Fzr1_-_81378416.23-P1P2	m2_top5	Fzr1	P1P2	GTCCGCGGTAGCTAATATGG
Fzr1_-_81378426.23-P1P2	m2_top5	Fzr1	P1P2	GCTAATATGGCGGAACTCAG
G0s2_+_193272956.23-P1P2	m2_top5	G0s2	P1P2	GAGGCCCGGGAACCGAGGGT
G0s2_+_193272960.23-P1P2	m2_top5	G0s2	P1P2	GCTCCAGGCCCGGGAACCGA
G0s2_-_193273001.23-P1P2	m2_top5	G0s2	P1P2	GAGGCTCACCTAGGGTGCAG
G0s2_-_193273053.23-P1P2	m2_top5	G0s2	P1P2	GAGGCGTCCTTGCGTCAGAC
G0s2_-_193273059.23-P1P2	m2_top5	G0s2	P1P2	GCCTTGCGTCAGACTGGCTT
G6pc2_+_69220040.23-P1P2	m1_top5	G6pc2	P1P2	GAAGCACTCCACTCCTATGA
G6pc2_-_69220035.23-P1P2	m1_top5	G6pc2	P1P2	GGCTTAGACCTGCATCAAGA
G6pc2_-_69220049.23-P1P2	m1_top5	G6pc2	P1P2	GCAAGATGGATTTCCTTCAT
G6pc2_-_69220054.23-P1P2	m1_top5	G6pc2	P1P2	GTGGATTTCCTTCATAGGAG
G6pc2_-_69220224.23-P1P2	m1_top5	G6pc2	P1P2	GATCTGGGTAGCGGTCATAG
G6pc3_+_102189885.23-P1P2	m1_top5	G6pc3	P1P2	GTAGCCTGGAGCCCGTTGTA
G6pc3_-_102189691.23-P1P2	m1_top5	G6pc3	P1P2	GCCAGTAGAGAGGAAGGCCG
G6pc3_-_102189705.23-P1P2	m1_top5	G6pc3	P1P2	GGGCCGAGGAAGAAAGCCGG
G6pc3_-_102189723.23-P1P2	m1_top5	G6pc3	P1P2	GGAGGAAACAGTACCAGCTA
G6pc3_-_102189755.23-P1P2	m1_top5	G6pc3	P1P2	GCGCGTGTCAGGGACTgcgg
G6pc_+_101367773.23-P1P2	m1_top5	G6pc	P1P2	GCTTCCTCCCTTGGTACCTC
G6pc_-_101367722.23-P1P2	m1_top5	G6pc	P1P2	GAGGCACAGACTGATAGCAG
G6pc_-_101367757.23-P1P2	m1_top5	G6pc	P1P2	GCGGGCTGGACTCACTGCAC
G6pc_-_101367779.23-P1P2	m1_top5	G6pc	P1P2	GCTCTGCTGGCAGCTTCCTG
G6pc_-_101367791.23-P1P2	m1_top5	G6pc	P1P2	GCTTCCTGAGGTACCAAGGG
G6pdx_+_74428791.23-P1P2	m2_top5	G6pdx	P1P2	GTGGTCTGATGGCATGTCGG
G6pdx_+_74428794.23-P1P2	m2_top5	G6pdx	P1P2	GGGGTGGTCTGATGGCATGT
G6pdx_+_74428810.23-P1P2	m2_top5	G6pdx	P1P2	GCTAAACTCAGGTAAAGGGG
G6pdx_+_74428821.23-P1P2	m2_top5	G6pdx	P1P2	GGGCAGCGGCAACTAAACTC
G6pdx_-_74428885.23-P1P2	m2_top5	G6pdx	P1P2	GGCGCACAGCCAGTTTCCGG
Gaa_+_119268056.23-P1P2	m1_top5	Gaa	P1P2	GCTCCAGGCCGAAGACCCCC
Gaa_-_119268091.23-P1P2	m1_top5	Gaa	P1P2	GGCCTGGAGGGTGATTGCGC
Gaa_-_119268100.23-P1P2	m1_top5	Gaa	P1P2	GGTGATTGCGCAGGTGAGCT
Gaa_-_119268142.23-P1P2	m1_top5	Gaa	P1P2	GCCGGCCCCAGAGCCTCCGG
Gaa_-_119268240.23-P1P2	m1_top5	Gaa	P1P2	GTAGGTGAGACCCCCGACCC
Gab1_+_80880419.23-P1P2	m2_top5	Gab1	P1P2	GAGGCAGAAAGGCTAGGAGG
Gab1_+_80880422.23-P1P2	m2_top5	Gab1	P1P2	GGGGAGGCAGAAAGGCTAGG
Gab1_+_80880438.23-P1P2	m2_top5	Gab1	P1P2	GGACCGATCGTGGGAAGGGG
Gab1_+_80880441.23-P1P2	m2_top5	Gab1	P1P2	GGGCGACCGATCGTGGGAAG
Gab1_+_80880447.23-P1P2	m2_top5	Gab1	P1P2	GGCTAGAGGCGACCGATCGT
Gabarapl2_+_111940716.23-P1P2	m2_top5	Gabarapl2	P1P2	GGCAGCGACGACTACTCCAC
Gabarapl2_+_111940740.23-P1P2	m2_top5	Gabarapl2	P1P2	GACAACAACAACGGAGGCGG
Gabarapl2_+_111940743.23-P1P2	m2_top5	Gabarapl2	P1P2	GACCACAACAACAACGGAGG
Gabarapl2_+_111940746.23-P1P2	m2_top5	Gabarapl2	P1P2	GGCGACCACAACAACAACGG
Gabarapl2_+_111940749.23-P1P2	m2_top5	Gabarapl2	P1P2	GGAAGCGACCACAACAACAA
Gabbr1_+_37046013.23-P1	m1_top5	Gabbr1	P1	Ggaccggggaagctctcggg
Gabbr1_+_37046048.23-P1	m1_top5	Gabbr1	P1	Gagcacggtgccgggaggga
Gabbr1_+_37046052.23-P1	m1_top5	Gabbr1	P1	Gcgagagcacggtgccggga
Gabbr1_+_37046063.23-P1	m1_top5	Gabbr1	P1	Ggacggcggccgcgagagca
Gabbr1_+_37046077.23-P1	m1_top5	Gabbr1	P1	GTCCTTCCCCggggcgacgg
Gabbr1_+_37050624.23-P2	m1_top5	Gabbr1	P2	GGACTGACCGACCGACAGAA
Gabbr1_+_37050687.23-P2	m1_top5	Gabbr1	P2	GCAGAGACGTGGGCTTCCTA
Gabbr1_+_37050697.23-P2	m1_top5	Gabbr1	P2	GCCGGGGAAGGCAGAGACGT
Gabbr1_+_37050947.23-P2	m1_top5	Gabbr1	P2	GTGAGGCCGCGGGAGATGAG
Gabbr1_-_37050666.23-P2	m1_top5	Gabbr1	P2	GCGGCGAGGAGAGTCCGCGG
Gabbr2_+_46991593.23-P1P2	m1_top5	Gabbr2	P1P2	GGGCGTGATTGATCCGTCAc
Gabbr2_-_46991572.23-P1P2	m1_top5	Gabbr2	P1P2	GGGCTTCTGCTCGCTCAGAA
Gabbr2_-_46991578.23-P1P2	m1_top5	Gabbr2	P1P2	GTGCTCGCTCAGAAcggccg
Gabbr2_-_46991581.23-P1P2	m1_top5	Gabbr2	P1P2	GTCGCTCAGAAcggccgcgg
Gabbr2_-_46991627.23-P1P2	m1_top5	Gabbr2	P1P2	GAATCACGCCGGGAAGGGGT
Gabra1_+_42182185.23-P1P2	m1_top5	Gabra1	P1P2	GTCCCGGGTCTGGAGCGATC
Gabra1_-_42182182.23-P1P2	m1_top5	Gabra1	P1P2	GTTACCTCGGGGCCCCCTCT
Gabra1_-_42182205.23-P1P2	m1_top5	Gabra1	P1P2	GACCGGATCGCTCCAGACCC
Gabra1_-_42182218.23-P1P2	m1_top5	Gabra1	P1P2	GAGACCCGGGAGAAAAGTGT
Gabra1_-_42182232.23-P1P2	m1_top5	Gabra1	P1P2	GAGTGTGGGAGAGAGGATCG
Gabra2_-_71095736.23-P1P2	m1_top5	Gabra2	P1P2	GCTGCAGCAGCCTAAAGACC
Gabra2_-_71095750.23-P1P2	m1_top5	Gabra2	P1P2	GAGACCAGGCAGCAAACGAA
Gabra2_-_71095793.23-P1P2	m1_top5	Gabra2	P1P2	GCAGAGAGCTTGAGGAGTCG
Gabra2_-_71095809.23-P1P2	m1_top5	Gabra2	P1P2	GTCGTGGCCGCGCGAGGAGT
Gabra2_-_71095812.23-P1P2	m1_top5	Gabra2	P1P2	GTGGCCGCGCGAGGAGTAGG
Gabra3_+_72655901.23-P1P2	m1_top5	Gabra3	P1P2	GGAGTCTCCTTGGGTTGGTC
Gabra3_+_72656103.23-P1P2	m1_top5	Gabra3	P1P2	GACAGACTGAGATAGGGACT
Gabra3_-_72655916.23-P1P2	m1_top5	Gabra3	P1P2	GTCGCCTCCCGACCAACCCA
Gabra3_-_72655932.23-P1P2	m1_top5	Gabra3	P1P2	GCCAAGGAGACTCTCCTTAA
Gabra3_-_72655956.23-P1P2	m1_top5	Gabra3	P1P2	GAGAGAGATGCTATCTGGAA
Gabra4_+_71657708.23-P1P2	m1_top5	Gabra4	P1P2	GCGGCTTGGTGAGTTCGGTG
Gabra4_+_71657850.23-P1P2	m1_top5	Gabra4	P1P2	GCTGCCCAGGGCATCTCGAG
Gabra4_-_71657603.23-P1P2	m1_top5	Gabra4	P1P2	GCCCATATGGCACTGAAGAA
Gabra4_-_71657740.23-P1P2	m1_top5	Gabra4	P1P2	GTCACCAAGCCGCCAGGCAC
Gabra4_-_71657885.23-P1P2	m1_top5	Gabra4	P1P2	GCTGGGCAGGGTGCGAGGAG
Gabra5_+_57509725.23-P1P2	m1_top5	Gabra5	P1P2	GCGCGTAGGGTAAGGAGCTG
Gabra5_+_57509907.23-P1P2	m1_top5	Gabra5	P1P2	GGCGGAACAGAGCCGCAAGG
Gabra5_+_57509910.23-P1P2	m1_top5	Gabra5	P1P2	GGGCGCGGAACAGAGCCGCA
Gabra5_+_57509930.23-P1P2	m1_top5	Gabra5	P1P2	GCAACGCGCGGCCTCAGGCG
Gabra5_-_57509519.23-P1P2	m1_top5	Gabra5	P1P2	GAGGCCGGCGAGCTCCACGA
Gabra6_+_42320877.23-P1P2	m1_top5	Gabra6	P1P2	GTGCTGACTGGTCACAGAGT
Gabra6_+_42321008.23-P1P2	m1_top5	Gabra6	P1P2	GGAGGAGGCTGGGTATCTGC
Gabra6_+_42321023.23-P1P2	m1_top5	Gabra6	P1P2	GGATCTGAACCAGTCAGAGG
Gabra6_+_42321026.23-P1P2	m1_top5	Gabra6	P1P2	GTTTGATCTGAACCAGTCAG
Gabra6_-_42321036.23-P1P2	m1_top5	Gabra6	P1P2	GATACCCAGCCTCCTCTGAC
Gabrb1_+_71699951.23-P1P2	m1_top5	Gabrb1	P1P2	GAGGAATGCAACTTAGTCGG
Gabrb1_+_71699954.23-P1P2	m1_top5	Gabrb1	P1P2	GTCAAGGAATGCAACTTAGT
Gabrb1_+_71700171.23-P1P2	m1_top5	Gabrb1	P1P2	GTACATGATCCAGCAGGCAC
Gabrb1_-_71699937.23-P1P2	m1_top5	Gabrb1	P1P2	GCGCATGCGCAGGTCCATTC
Gabrb1_-_71700013.23-P1P2	m1_top5	Gabrb1	P1P2	GCAATTCTTTCATCAGAGTT
Gabrb2_+_42421306.23-P1P2	m1_top5	Gabrb2	P1P2	GTGAGGGATTCACTGAAGAG
Gabrb2_+_42421322.23-P1P2	m1_top5	Gabrb2	P1P2	GTAGGTTCTGGTGGGATTGA
Gabrb2_+_42421340.23-P1P2	m1_top5	Gabrb2	P1P2	GGGACTCTCCACATCCCTTT
Gabrb2_-_42421301.23-P1P2	m1_top5	Gabrb2	P1P2	GTGCACTGGGCAGACTAAGT
Gabrb2_-_42421354.23-P1P2	m1_top5	Gabrb2	P1P2	GACCAGAACCTAAAGGGATG
Gabrb3_+_57590796.23-P1P2	m1_top5	Gabrb3	P1P2	GGCACCGGCACCAGGGACAT
Gabrb3_+_57591211.23-P1P2	m1_top5	Gabrb3	P1P2	Gccgtcgcgacccgcagccg
Gabrb3_-_57591043.23-P1P2	m1_top5	Gabrb3	P1P2	GGCGACCGCGGACCCATAGG
Gabrb3_-_57591186.23-P1P2	m1_top5	Gabrb3	P1P2	GccGCTCCGGGCCAGCgcgg
Gabrb3_-_57591371.23-P1P2	m1_top5	Gabrb3	P1P2	GCAGAGGTAGGGTCGCTGGT
Gabrd_+_155397861.23-P1P2	m1_top5	Gabrd	P1P2	GGTGGGCCAGGGATGATGTG
Gabrd_-_155398051.23-P1P2	m1_top5	Gabrd	P1P2	GCCGCGCGGCGGCACCAGAA
Gabrd_-_155398054.23-P1P2	m1_top5	Gabrd	P1P2	GCGCGGCGGCACCAGAAGGG
Gabrd_-_155398065.23-P1P2	m1_top5	Gabrd	P1P2	GCAGAAGGGCGGGAGCGCGA
Gabrd_-_155398072.23-P1P2	m1_top5	Gabrd	P1P2	GGCGGGAGCGCGAAGGAGAG
Gabre_+_72274724.23-P1P2	m1_top5	Gabre	P1P2	GTGCGCTGCGACCTCTACAC
Gabre_-_72274694.23-P1P2	m1_top5	Gabre	P1P2	GGAAGCATCAGGAGAACTTT
Gabre_-_72274708.23-P1P2	m1_top5	Gabre	P1P2	GACTTTAGGCAACATCTCGG
Gabre_-_72274735.23-P1P2	m1_top5	Gabre	P1P2	GGGCACGACCACCTGTGTAG
Gabre_-_72274913.23-P1P2	m1_top5	Gabre	P1P2	GCGAGGAGCGAGGCTAGGGA
Gabrg1_+_70842237.23-P1P2	m1_top5	Gabrg1	P1P2	GGGACTGAGCTAGTGGAGGA
Gabrg1_+_70842241.23-P1P2	m1_top5	Gabrg1	P1P2	GTTGGGGACTGAGCTAGTGG
Gabrg1_+_70842244.23-P1P2	m1_top5	Gabrg1	P1P2	GTGCTTGGGGACTGAGCTAG
Gabrg1_+_70842276.23-P1P2	m1_top5	Gabrg1	P1P2	GGTGTGGTTGCTGAGGCTTG
Gabrg1_-_70842315.23-P1P2	m1_top5	Gabrg1	P1P2	GACACAGTGAGTACAAGGAG
Gabrg2_+_42000068.23-P1P2	m1_top5	Gabrg2	P1P2	GATATAGGGTAGCAGAGAGA
Gabrg2_+_42000083.23-P1P2	m1_top5	Gabrg2	P1P2	GTAGGGAAGAGTGACTATAT
Gabrg2_+_42000216.23-P1P2	m1_top5	Gabrg2	P1P2	GGCTCTACCCAGGGTAAGAT
Gabrg2_-_42000231.23-P1P2	m1_top5	Gabrg2	P1P2	GAAACGGCCCATCTTACCCT
Gabrg2_-_42000246.23-P1P2	m1_top5	Gabrg2	P1P2	GCCCTGGGTAGAGCGATAGC
Gabrg3_+_57386831.23-P1P2	m1_top5	Gabrg3	P1P2	GCAGCCCGTGGGAGTCTAGT
Gabrg3_+_57386909.23-P1P2	m1_top5	Gabrg3	P1P2	GCCGCAGAGCCGGACCGTCG
Gabrg3_+_57387104.23-P1P2	m1_top5	Gabrg3	P1P2	GCGGCCGGCGGGCACCACCG
Gabrg3_-_57386849.23-P1P2	m1_top5	Gabrg3	P1P2	GGCGCCTACTAGACTCCCAC
Gabrg3_-_57386980.23-P1P2	m1_top5	Gabrg3	P1P2	GCTCGGGAGCGATCAGCACG
Gabrp_+_33578926.23-P1P2	m1_top5	Gabrp	P1P2	GCGCCACTCCATCGGAGACT
Gabrp_+_33578934.23-P1P2	m1_top5	Gabrp	P1P2	GAGAGAGCGCGCCACTCCAT
Gabrp_-_33578940.23-P1P2	m1_top5	Gabrp	P1P2	GGTATGCACCCAGTCTCCGA
Gabrp_-_33578945.23-P1P2	m1_top5	Gabrp	P1P2	GCACCCAGTCTCCGATGGAG
Gabrp_-_33578961.23-P1P2	m1_top5	Gabrp	P1P2	GGAGTGGCGCGCTCTCTCTC
Gabrq_+_72825185.23-P1P2	m1_top5	Gabrq	P1P2	GCTTCGTCTGGCACCGCTCA
Gabrq_+_72825211.23-P1P2	m1_top5	Gabrq	P1P2	GCACAGGGCGTGCCACTGCA
Gabrq_+_72825226.23-P1P2	m1_top5	Gabrq	P1P2	GCCCCCCGCAGCGGTCCACA
Gabrq_-_72825221.23-P1P2	m1_top5	Gabrq	P1P2	GGACGAAGCGCACCTTGCAG
Gabrq_-_72825243.23-P1P2	m1_top5	Gabrq	P1P2	GCACGCCCTGTGGACCGCTG
Gabrr1_+_33132574.23-P1P2	m1_top5	Gabrr1	P1P2	GTGCCGCCCGCCCTCTCTTA
Gabrr1_-_33132586.23-P1P2	m1_top5	Gabrr1	P1P2	GGCAATGATGCCTTAAGAGA
Gabrr1_-_33132590.23-P1P2	m1_top5	Gabrr1	P1P2	GTGATGCCTTAAGAGAGGGC
Gabrr1_-_33132593.23-P1P2	m1_top5	Gabrr1	P1P2	GTGCCTTAAGAGAGGGCGGG
Gabrr1_-_33132607.23-P1P2	m1_top5	Gabrr1	P1P2	GGCGGGCGGCAACTCCTCAC
Gabrr2_-_33062961.23-P1P2	m1_top5	Gabrr2	P1P2	GAAGCTGTTCTAGGGTTCAG
Gabrr2_-_33062981.23-P1P2	m1_top5	Gabrr2	P1P2	GGGAACCCCAGTATTCCAGG
Gabrr2_-_33063001.23-P1P2	m1_top5	Gabrr2	P1P2	GGGACTGACTTCTTGACTAA
Gabrr2_-_33063021.23-P1P2	m1_top5	Gabrr2	P1P2	GGGCCAATCTCTAAGCAGAG
Gabrr2_-_33063162.23-P1P2	m1_top5	Gabrr2	P1P2	GTCAGAGAAGCGCTGACCAG
Gad1_+_70562151.23-P1P2	m1_top5	Gad1	P1P2	GAGAAGGGAGAGATCCGGAG
Gad1_+_70562182.23-P1P2	m1_top5	Gad1	P1P2	GACGATCCCTGGTCCGGCAC
Gad1_+_70562220.23-P1P2	m1_top5	Gad1	P1P2	GCGTGCTGGGTGTCACCCCA
Gad1_+_70562246.23-P1P2	m1_top5	Gad1	P1P2	GCTGGGCTCGGCTCTGTCAC
Gad1_-_70562198.23-P1P2	m1_top5	Gad1	P1P2	GGCTCTCCCGTGCCGGACCA
Gad2_+_22622551.23-P1P2	m1_top5	Gad2	P1P2	GAGTACGTGTGGCGGGAGAA
Gad2_+_22622562.23-P1P2	m1_top5	Gad2	P1P2	GGTGCGTGTGCGAGTACGTG
Gad2_+_22622625.23-P1P2	m1_top5	Gad2	P1P2	GGGCGCTGGTCGCCTCCAAG
Gad2_-_22622605.23-P1P2	m1_top5	Gad2	P1P2	GGCACTCTCGTGCAGGGTCG
Gad2_-_22622611.23-P1P2	m1_top5	Gad2	P1P2	GTCGTGCAGGGTCGAGGCAA
Gadd45a_+_67037328.23-P1P2	m2_top5	Gadd45a	P1P2	GCGGCCGGAGCGGAGAAGGG
Gadd45a_+_67037331.23-P1P2	m2_top5	Gadd45a	P1P2	GGGCCGGCCGGAGCGGAGAA
Gadd45a_+_67037338.23-P1P2	m2_top5	Gadd45a	P1P2	GAGCAGCCGGCCGGCCGGAG
Gadd45a_+_67037362.23-P1P2	m2_top5	Gadd45a	P1P2	GAGAGTTCCCCAGCGAGGCT
Gadd45a_-_67037377.23-P1P2	m2_top5	Gadd45a	P1P2	GTGCTCGCCTAGCCTCGCTG
Gadd45b_+_80930076.23-P1P2	m2_top5	Gadd45b	P1P2	GCGCAGACCCAGGGTTGCTG
Gadd45b_+_80930085.23-P1P2	m2_top5	Gadd45b	P1P2	GAGAGATGAACGCAGACCCA
Gadd45b_+_80930153.23-P1P2	m2_top5	Gadd45b	P1P2	GCTTCCCAAGAAAAAAGTAG
Gadd45b_+_80930282.23-P1P2	m2_top5	Gadd45b	P1P2	GACTCCACAGCGGACCCCCA
Gadd45b_-_80930091.23-P1P2	m2_top5	Gadd45b	P1P2	GCTCACTCCGCAGCAACCCT
Gadd45g_+_51846847.23-P1P2	m2_top5	Gadd45g	P1P2	GACCAGACAAGGCCAACTCT
Gadd45g_-_51846694.23-P1P2	m2_top5	Gadd45g	P1P2	GTGGCGCACTCGCTGGTGGT
Gadd45g_-_51846712.23-P1P2	m2_top5	Gadd45g	P1P2	GTGGGCGCGCATCGGACTCT
Gadd45g_-_51846801.23-P1P2	m2_top5	Gadd45g	P1P2	GTGACTCTGGAAGAAGTCCG
Gadd45g_-_51847056.23-P1P2	m2_top5	Gadd45g	P1P2	GGGGCGCCAGATCAGAAGTA
Gadd45gip1_+_84832269.23-P1P2	m2_top5	Gadd45gip1	P1P2	GTCTTGGCTGTGGGTCCTCG
Gadd45gip1_+_84832347.23-P1P2	m2_top5	Gadd45gip1	P1P2	GcACGGTAGCTGCGGGACCT
Gadd45gip1_-_84832315.23-P1P2	m2_top5	Gadd45gip1	P1P2	GCGGCGCTCGCAATGCGGAG
Gadd45gip1_-_84832328.23-P1P2	m2_top5	Gadd45gip1	P1P2	GGCGGAGTGGCTATCTCCTG
Gadd45gip1_-_84832338.23-P1P2	m2_top5	Gadd45gip1	P1P2	GTATCTCCTGCGGCTCTCTG
Gadl1_+_115908479.23-P1P2	m1_top5	Gadl1	P1P2	GGGCAGAGACACTAGAGACC
Gadl1_+_115908505.23-P1P2	m1_top5	Gadl1	P1P2	GGCGCCGTTCTGGATCACAC
Gadl1_+_115908558.23-P1P2	m1_top5	Gadl1	P1P2	GTCGCGGGCGTGGCTCATCT
Gadl1_-_115908472.23-P1P2	m1_top5	Gadl1	P1P2	GTGGCAAGGCAGAGCAGTGG
Gadl1_-_115908523.23-P1P2	m1_top5	Gadl1	P1P2	GGCACCTGTGTGATCCAGAA
Gak_+_108629694.23-P1P2	m1_top5	Gak	P1P2	GTCGCCCGCAGCTGCTAACC
Gak_-_108629663.23-P1P2	m1_top5	Gak	P1P2	GCATGGCGTCGGCCGCTCCG
Gak_-_108629698.23-P1P2	m1_top5	Gak	P1P2	GGCTCCAGCTCCGCACTGCC
Gak_-_108629711.23-P1P2	m1_top5	Gak	P1P2	GACTGCCGGGTTAGCAGCTG
Gak_-_108629724.23-P1P2	m1_top5	Gak	P1P2	GCAGCTGCGGGCGAACAACC
Gal3st1_+_3983761.23-P1P2	m2_top5	Gal3st1	P1P2	GcgccgTGGCGCTCACTGGG
Gal3st1_+_3983880.23-P1P2	m2_top5	Gal3st1	P1P2	GATGTTCAGGAAGTAGGCTG
Gal3st1_-_3983680.23-P1P2	m2_top5	Gal3st1	P1P2	GACCTGGCGAGTGTTGAGAG
Gal3st1_-_3983699.23-P1P2	m2_top5	Gal3st1	P1P2	GCGGGGTGCGGCAGCCGCTG
Gal3st1_-_3983702.23-P1P2	m2_top5	Gal3st1	P1P2	GGGTGCGGCAGCCGCTGCGG
Gale_+_135963782.23-P1P2	m1_top5	Gale	P1P2	GATTCTACCGGCCGAACCTG
Gale_-_135963788.23-P1P2	m1_top5	Gale	P1P2	GTCAGCGCTGGAGCTTCCGC
Gale_-_135963797.23-P1P2	m1_top5	Gale	P1P2	GGAGCTTCCGCAGGTTCGGC
Gale_-_135963809.23-P1P2	m1_top5	Gale	P1P2	GGTTCGGCCGGTAGAATGAA
Gale_-_135963828.23-P1P2	m1_top5	Gale	P1P2	GGGGCTTAGTGAGCTCGGAA
Galk1_+_116012653.23-P1P2	m1_top5	Galk1	P1P2	GGCTGCTTGGAGACCGCCCC
Galk1_+_116012674.23-P1P2	m1_top5	Galk1	P1P2	GCAGCTGCAGACGAGCGTCA
Galk1_-_116012518.23-P1P2	m1_top5	Galk1	P1P2	GCAATGCGGCCCCTCACCAT
Galk1_-_116012658.23-P1P2	m1_top5	Galk1	P1P2	GGCCAGCAGCTCCTCGACCC
Galk1_-_116012662.23-P1P2	m1_top5	Galk1	P1P2	GGCAGCTCCTCGACCCGGGG
Galk2_+_125866266.23-P1P2	m1_top5	Galk2	P1P2	GAAGCATCACGAGATTAAAG
Galk2_+_125866351.23-P1P2	m1_top5	Galk2	P1P2	GGCCACCTGGACTCGTCGAG
Galk2_-_125866335.23-P1P2	m1_top5	Galk2	P1P2	GAGAGGGATCTAGCAAAATA
Galk2_-_125866371.23-P1P2	m1_top5	Galk2	P1P2	GGCCACTCGACGAGTCCAGG
Galk2_-_125866391.23-P1P2	m1_top5	Galk2	P1P2	GGGCAGAACATCCCAGGTGG
Galm_+_80127712.23-P1P2	m1_top5	Galm	P1P2	GTTCTGGTCACCGAAACCAT
Galm_+_80127734.23-P1P2	m1_top5	Galm	P1P2	GGAGGGCAGCTCTCCAAACA
Galm_-_80127718.23-P1P2	m1_top5	Galm	P1P2	GACACCCTGAACTTTCCCAA
Galm_-_80127761.23-P1P2	m1_top5	Galm	P1P2	GTTGGAGAGCTGCCCTCGGG
Galm_-_80127880.23-P1P2	m1_top5	Galm	P1P2	GCAGGGGAAAGCCTCAGACG
Galns_+_122611352.23-P1P2	m2_top5	Galns	P1P2	GCTGGGTCTTGACTCCTCAG
Galns_+_122611375.23-P1P2	m2_top5	Galns	P1P2	GAAGGAACCGCGGCAGGCTT
Galns_+_122611385.23-P1P2	m2_top5	Galns	P1P2	GTACAGTCCAAAAGGAACCG
Galns_-_122611291.23-P1P2	m2_top5	Galns	P1P2	GCCTGCGGCCAAGAGTCCTA
Galns_-_122611360.23-P1P2	m2_top5	Galns	P1P2	GGCAAACCAAGCTCCCGCTG
Galnt10_+_57645481.23-P1P2	m2_top5	Galnt10	P1P2	GCCCGGCGGCGGCAGCAGTT
Galnt10_+_57645495.23-P1P2	m2_top5	Galnt10	P1P2	GCGTCCGCCCGTCCACCCGG
Galnt10_+_57645624.23-P1P2	m2_top5	Galnt10	P1P2	GGAGCCCAAAGCCCCACGTT
Galnt10_+_57645756.23-P1P2	m2_top5	Galnt10	P1P2	GTGCAGGGTGGGAGCGAAGT
Galnt10_-_57645670.23-P1P2	m2_top5	Galnt10	P1P2	GACCGCGAGCGGCAGCCCGA
Galnt1_+_24205938.23-P1P2	m1_top5	Galnt1	P1P2	GCTGCCAGCGGCGCCCCCGT
Galnt1_+_24205990.23-P1P2	m1_top5	Galnt1	P1P2	GcagcgcgggcgcTCCTCTC
Galnt1_+_24206003.23-P1P2	m1_top5	Galnt1	P1P2	Gctcccgcgggccgcagcgc
Galnt1_-_24205968.23-P1P2	m1_top5	Galnt1	P1P2	GGCGCCGCTGGCAGAGGCCG
Galnt1_-_24205971.23-P1P2	m1_top5	Galnt1	P1P2	GCCGCTGGCAGAGGCCGAGG
Galnt4_+_99108194.23-P1P2	m2_top5	Galnt4	P1P2	GCTGGTGGTGCTCAACTGGT
Galnt4_+_99108198.23-P1P2	m2_top5	Galnt4	P1P2	GGCCTCTGGTGGTGCTCAAC
Galnt4_+_99108245.23-P1P2	m2_top5	Galnt4	P1P2	GCGACACCGGAGTTTCCCAG
Galnt4_-_99108184.23-P1P2	m2_top5	Galnt4	P1P2	GAAGTTCTGAGACGAGCAGG
Galnt4_-_99108232.23-P1P2	m2_top5	Galnt4	P1P2	GACCAGAGGCCGGGGAGCGA
Galnt5_+_57998126.23-P1P2	m2_top5	Galnt5	P1P2	GGCTAAACCCTAGTATACAC
Galnt5_+_57998236.23-P1P2	m2_top5	Galnt5	P1P2	GGCAGGAAATAGCTGTCCAA
Galnt5_+_57998264.23-P1P2	m2_top5	Galnt5	P1P2	GggagcaAGGCCCCTCTCGT
Galnt5_-_57998141.23-P1P2	m2_top5	Galnt5	P1P2	GCTGGAGCCAGTGTATACTA
Galnt5_-_57998434.23-P1P2	m2_top5	Galnt5	P1P2	GCGAGGAAGTGGGCGAGTCT
Galnt6_+_100729288.23-P1P2	m2_top5	Galnt6	P1P2	GCGCGGTAGGTAAGCAGCAA
Galnt6_+_100729305.23-P1P2	m2_top5	Galnt6	P1P2	GCAGCGGCTTTGCCTCGGCG
Galnt6_+_100729333.23-P1P2	m2_top5	Galnt6	P1P2	GACGAGCAGCTCGGCGGCAG
Galnt6_-_100729270.23-P1P2	m2_top5	Galnt6	P1P2	GACGGGGCTGCCAGGTCCGA
Galnt6_-_100729279.23-P1P2	m2_top5	Galnt6	P1P2	GCCAGGTCCGAGGGCACCAT
Galntl5_+_25181481.23-P1P2	m2_top5	Galntl5	P1P2	GGTGTTCAGCAGGCCACCAC
Galntl5_+_25181521.23-P1P2	m2_top5	Galntl5	P1P2	GGGTGGTACTAGATCATGCT
Galntl5_+_25181581.23-P1P2	m2_top5	Galntl5	P1P2	GTGACAACCAGAGTCATAAG
Galntl5_-_25181490.23-P1P2	m2_top5	Galntl5	P1P2	GTCTGAGAGCCAGCCTGTGG
Galntl5_-_25181708.23-P1P2	m2_top5	Galntl5	P1P2	GTCTAGACCAGTGCAAGCAG
Galntl6_+_58911319.23-ENSMUST00000077447.4	m2_top5	Galntl6	ENSMUST00000077447.4	GATCAGGTAAGTACCAGTCA
Galntl6_+_58911611.23-ENSMUST00000077447.4	m2_top5	Galntl6	ENSMUST00000077447.4	GCCCTCTGAACCCTGCAGAT
Galntl6_-_58911578.23-ENSMUST00000077447.4	m2_top5	Galntl6	ENSMUST00000077447.4	GTGGGAAGCACCAGAAACTG
Galntl6_-_58911631.23-ENSMUST00000077447.4	m2_top5	Galntl6	ENSMUST00000077447.4	GACCAATCTGCAGGGTTCAG
Galntl6_-_58911638.23-ENSMUST00000077447.4	m2_top5	Galntl6	ENSMUST00000077447.4	GTGCAGGGTTCAGAGGGAGT
Galt_+_41755566.23-P1P2	m2_top5	Galt	P1P2	GGGCTCCGCTATGCGACGTG
Galt_+_41755586.23-P1P2	m2_top5	Galt	P1P2	GTGCTGGCGCTGCTCAGGAT
Galt_-_41755583.23-P1P2	m2_top5	Galt	P1P2	GGTGGCCTCACGTCGCATAG
Galt_-_41755621.23-P1P2	m2_top5	Galt	P1P2	GCGCCAGCAGGCTTCAGAGG
Galt_-_41755630.23-P1P2	m2_top5	Galt	P1P2	GGCTTCAGAGGCGGACGCCA
Gamt_+_80260592.23-P1P2	m2_top5	Gamt	P1P2	GACCTTGGTCGGGAAGGGAA
Gamt_+_80260719.23-P1P2	m2_top5	Gamt	P1P2	GCGGCGGCTGCTGCCTCCAG
Gamt_-_80260761.23-P1P2	m2_top5	Gamt	P1P2	GGCTAGCGCATGCATATAGG
Gamt_-_80260879.23-P1P2	m2_top5	Gamt	P1P2	GCCTCGCCGGGCGCGAAGAG
Gamt_-_80260935.23-P1P2	m2_top5	Gamt	P1P2	GAAACCAGGCCGGGAGCGCA
Ganab_-_8898136.23-P1P2	m2_top5	Ganab	P1P2	GTACAAGATGGCGGCAATAG
Ganab_-_8898142.23-P1P2	m2_top5	Ganab	P1P2	GATGGCGGCAATAGCGGCAG
Ganab_-_8898159.23-P1P2	m2_top5	Ganab	P1P2	GAGTGGCGGCGCGTAGGAGG
Ganab_-_8898164.23-P1P2	m2_top5	Ganab	P1P2	GCGGCGCGTAGGAGGCGGTG
Ganab_-_8898181.23-P1P2	m2_top5	Ganab	P1P2	GTGAGGAGCCCGGAACCCGG
Gapdh_+_125165257.23-P1P2	m1_top5	Gapdh	P1P2	GTGTGAACGGGTGAGTTCCA
Gapdh_+_125165477.23-P1P2	m1_top5	Gapdh	P1P2	GAGGGGAGTGGGCACTGTAC
Gapdh_+_125165538.23-P1P2	m1_top5	Gapdh	P1P2	GCAGTGCCAGGTGAAAATCG
Gapdh_-_125165238.23-P1P2	m1_top5	Gapdh	P1P2	GGGGTCAGCAAGACCTGCGT
Gapdh_-_125165356.23-P1P2	m1_top5	Gapdh	P1P2	GGCGTGGCCCGAAGGACACC
Gapdhs_+_30743931.23-P1P2	m1_top5	Gapdhs	P1P2	GAGGAGCAGGTGGACTGAGG
Gapdhs_+_30744147.23-P1P2	m1_top5	Gapdhs	P1P2	Gcagctgtcctatcatgttc
Gapdhs_+_30744178.23-P1P2	m1_top5	Gapdhs	P1P2	Ggggaaccaggtccactgtg
Gapdhs_-_30744087.23-P1P2	m1_top5	Gapdhs	P1P2	GGCTCTTCTCACCAAGgtgt
Gapdhs_-_30744122.23-P1P2	m1_top5	Gapdhs	P1P2	Gattgtaagatccacaggtc
Garnl3_+_33087151.23-ENSMUST00000102810.3	m2_top5	Garnl3	ENSMUST00000102810.3	GGGATGCTGAACATCAGAGT
Garnl3_+_33087190.23-ENSMUST00000102810.3	m2_top5	Garnl3	ENSMUST00000102810.3	GAGCCTATCAAACAGTGTCC
Garnl3_-_33087068.23-ENSMUST00000102810.3	m2_top5	Garnl3	ENSMUST00000102810.3	GGACTGTCGCATGCAGAGAC
Garnl3_-_33087077.23-ENSMUST00000102810.3	m2_top5	Garnl3	ENSMUST00000102810.3	GATGCAGAGACAGGTGCACT
Garnl3_-_33087209.23-ENSMUST00000102810.3	m2_top5	Garnl3	ENSMUST00000102810.3	GTGCCAGGACACTGTTTGAT
Gars_+_55038010.23-P1P2	m1_top5	Gars	P1P2	GGCCTAGGCGGTGCGCAGGG
Gars_+_55038055.23-P1P2	m1_top5	Gars	P1P2	GGGTGGCTCTGAGCAGCGAG
Gars_+_55038101.23-P1P2	m1_top5	Gars	P1P2	GACGCTGCGACCACTCGGGG
Gars_+_55038123.23-P1P2	m1_top5	Gars	P1P2	GCTGAGGAGCCGCTGAGACG
Gars_-_55038030.23-P1P2	m1_top5	Gars	P1P2	GGCCGCCCTGCGCACCGCCT
Gart_+_91646892.23-P1P2	m1_top5	Gart	P1P2	GGCGAGCCGGAGCTGCGTGG
Gart_+_91646916.23-P1P2	m1_top5	Gart	P1P2	GTTCCGGCGGGTGCGAGTGG
Gart_+_91646919.23-P1P2	m1_top5	Gart	P1P2	GAACTTCCGGCGGGTGCGAG
Gart_+_91646929.23-P1P2	m1_top5	Gart	P1P2	GTCCCCGGGCCAACTTCCGG
Gart_+_91646932.23-P1P2	m1_top5	Gart	P1P2	GGATTCCCCGGGCCAACTTC
Gas1_+_60177412.23-P1P2	m2_top5	Gas1	P1P2	GGCGCCGCGGCACCACACGG
Gas1_-_60177277.23-P1P2	m2_top5	Gas1	P1P2	GCCGCGCTCCGGGAAGTTCT
Gas1_-_60177308.23-P1P2	m2_top5	Gas1	P1P2	GCAGGGAGGACCCCGAAACT
Gas1_-_60177347.23-P1P2	m2_top5	Gas1	P1P2	GAGACCCGGAGCTTGGGGAG
Gas1_-_60177355.23-P1P2	m2_top5	Gas1	P1P2	GAGCTTGGGGAGCGGATCCG
Gas2_+_51862074.23-P1P2	m2_top5	Gas2	P1P2	GCGTGCGGGAGGCGCTCGAG
Gas2_+_51862175.23-P1P2	m2_top5	Gas2	P1P2	GGGGTCGCTGGTGAGCACGT
Gas2_+_51862268.23-P1P2	m2_top5	Gas2	P1P2	GCTCGCGCCTCGGGATGTCA
Gas2_-_51861899.23-P1P2	m2_top5	Gas2	P1P2	GGGAGGACCAGGCGCGACTG
Gas2_-_51861922.23-P1P2	m2_top5	Gas2	P1P2	GACGTCGTCTCGGTGGTCCG
Gas2l1_+_5065272.23-P1P2	m2_top5	Gas2l1	P1P2	GGGGCGACGCCTGTGTgcgg
Gas2l1_+_5065275.23-P1P2	m2_top5	Gas2l1	P1P2	GCTCGGGCGACGCCTGTGTg
Gas2l1_+_5065291.23-P1P2	m2_top5	Gas2l1	P1P2	GGCCTGGAAGCAGCGATCTC
Gas2l1_-_5065250.23-P1P2	m2_top5	Gas2l1	P1P2	GGCCCCGGGGAGCATcgccc
Gas2l1_-_5065285.23-P1P2	m2_top5	Gas2l1	P1P2	GgggccgcgccgccgcACAC
Gas2l2_+_83429781.23-P1P2	m2_top5	Gas2l2	P1P2	GCCCTGGACGGTGACGGTGA
Gas2l2_+_83429787.23-P1P2	m2_top5	Gas2l2	P1P2	GCTGGCTCCCTGGACGGTGA
Gas2l2_+_83429793.23-P1P2	m2_top5	Gas2l2	P1P2	GCTTGTTCTGGCTCCCTGGA
Gas2l2_-_83429752.23-P1P2	m2_top5	Gas2l2	P1P2	GGGGTACTCCTCTCTTCCCA
Gas2l2_-_83429822.23-P1P2	m2_top5	Gas2l2	P1P2	GGGAGCCAGAACAAGCAAGT
Gas2l3_+_89443715.23-P1P2	m2_top5	Gas2l3	P1P2	GGTCCCGGTGGAGTTCAGGT
Gas2l3_+_89443935.23-P1P2	m2_top5	Gas2l3	P1P2	GGCTGGGCGACGAACTGCGG
Gas2l3_+_89443938.23-P1P2	m2_top5	Gas2l3	P1P2	GCGCGCTGGGCGACGAACTG
Gas2l3_-_89443882.23-P1P2	m2_top5	Gas2l3	P1P2	GGGAGCGAGATCACTTCTCC
Gas2l3_-_89443891.23-P1P2	m2_top5	Gas2l3	P1P2	GTCACTTCTCCGGGCGACTC
Gas6_+_13494486.23-P1P2	m2_top5	Gas6	P1P2	GCCGCAGCGAGCGCCGGGTG
Gas6_-_13494398.23-P1P2	m2_top5	Gas6	P1P2	GTGCGGTCAGAGCACCCGGG
Gas6_-_13494431.23-P1P2	m2_top5	Gas6	P1P2	GCGCGGACGCCGCGAGACAC
Gas6_-_13494446.23-P1P2	m2_top5	Gas6	P1P2	GACACGGGCTCCGGTCATCC
Gas6_-_13494526.23-P1P2	m2_top5	Gas6	P1P2	GCGGTTCTGGGCCGTGAAGG
Gas7_+_67586708.23-P1P2	m2_top5	Gas7	P1P2	GCCAGGCAACTTGTTCTGCA
Gas7_+_67586732.23-P1P2	m2_top5	Gas7	P1P2	GAAGCCCCAGGCTCAGGACT
Gas7_+_67586762.23-P1P2	m2_top5	Gas7	P1P2	GTGCTATGGAAGAGATGCCA
Gas7_-_67586750.23-P1P2	m2_top5	Gas7	P1P2	GGAGCCCAGTCCTGAGCCTG
Gas7_-_67586967.23-P1P2	m2_top5	Gas7	P1P2	GTGTGGACCCTGTGCCAAGA
Gast_+_100334564.23-P1P2	m2_top5	Gast	P1P2	GAAGCAAGGGACCCCATCTC
Gast_+_100334623.23-P1P2	m2_top5	Gast	P1P2	GGGAATCACGGACAACAGTG
Gast_+_100334635.23-P1P2	m2_top5	Gast	P1P2	GGAAAGGCAGGCGGGAATCA
Gast_+_100334814.23-P1P2	m2_top5	Gast	P1P2	GggtagcactgGCCTAGGAA
Gast_-_100334622.23-P1P2	m2_top5	Gast	P1P2	GGAACTGAGTCGCAGTTCTA
Gata1_+_7967793.23-P1P2	m2_top5	Gata1	P1P2	GACTCGTCATACCACTAAGG
Gata1_+_7967796.23-P1P2	m2_top5	Gata1	P1P2	GTGAACTCGTCATACCACTA
Gata1_-_7967804.23-P1P2	m2_top5	Gata1	P1P2	GGAGGATTCAGCCACCTTAG
Gata1_-_7967832.23-P1P2	m2_top5	Gata1	P1P2	GGAGTTCAGGGTGATCCCAA
Gata1_-_7967844.23-P1P2	m2_top5	Gata1	P1P2	GATCCCAAGGGAGTCCTCAC
Gata3_+_9887517.23-P2	m2_top5	Gata3	P2	GTCCCATGGCGAGAATTAAG
Gata3_-_9878351.23-P1	m2_top5	Gata3	P1	GAAACAGTCCCTCCAAGAGG
Gata3_-_9878426.23-P1	m2_top5	Gata3	P1	GTGAGTAGCAAGGAGCGTAG
Gata3_-_9878429.23-P1	m2_top5	Gata3	P1	GGTAGCAAGGAGCGTAGAGG
Gata3_-_9878432.23-P1	m2_top5	Gata3	P1	GGCAAGGAGCGTAGAGGAGG
Gata3_-_9878603.23-P1	m2_top5	Gata3	P1	GCAGTGTTCGCAGACAGCTG
Gata3_-_9887507.23-P2	m2_top5	Gata3	P2	GTCAGAGGCAGCTATCCCCA
Gata3_-_9887510.23-P2	m2_top5	Gata3	P2	GGAGGCAGCTATCCCCATGG
Gata3_-_9887561.23-P2	m2_top5	Gata3	P2	GTCAAGGAGAAGGATAACAG
Gata3_-_9887686.23-P2	m2_top5	Gata3	P2	GATCTGAAGGTAGAAATGAC
Gata4_+_63245188.23-P1	m2_top5	Gata4	P1	GTTGCAGCTCCGCGGACTCA
Gata4_+_63245221.23-P1	m2_top5	Gata4	P1	GCCCGCAGAGTGGCCGCCCG
Gata4_+_63245231.23-P1	m2_top5	Gata4	P1	GAAGCCGGAGGCCCGCAGAG
Gata4_+_63271582.23-P2	m2_top5	Gata4	P2	GTTGGAAGAGCTTCCACCTA
Gata4_+_63271660.23-P2	m2_top5	Gata4	P2	GCCTCCCACCCGGCTCAAAC
Gata4_-_63245201.23-P1	m2_top5	Gata4	P1	GCGCGATCTCCGTGAGTCCG
Gata4_-_63245215.23-P1	m2_top5	Gata4	P1	GGTCCGCGGAGCTGCAACTG
Gata4_-_63271591.23-P2	m2_top5	Gata4	P2	GGGAGGTGACTCACCCTAGG
Gata4_-_63271628.23-P2	m2_top5	Gata4	P2	GTGTTGGAGGCCAGCTTTCA
Gata4_-_63271645.23-P2	m2_top5	Gata4	P2	GCAGGGACAGATCAGCCTCT
Gata6_+_11052649.23-P1P2	m2_top5	Gata6	P1P2	GGCGGGAGAGCGAGAGTCCG
Gata6_+_11052695.23-P1P2	m2_top5	Gata6	P1P2	GCGCGACCGAGGGTGCTCCG
Gata6_+_11052718.23-P1P2	m2_top5	Gata6	P1P2	GGAGCGATGTGCGAGAAGAA
Gata6_-_11052654.23-P1P2	m2_top5	Gata6	P1P2	GAGCAGCGACTAGCAGACCC
Gata6_-_11053000.23-P1P2	m2_top5	Gata6	P1P2	GCGGGAGCCCGTAGTCCAGT
Gatm_+_122611007.23-P1P2	m1_top5	Gatm	P1P2	GTCTGGGAAGATGCATGTGA
Gatm_+_122611167.23-P1P2	m1_top5	Gatm	P1P2	GGGCAGCCGAGGTGCCGAGG
Gatm_+_122611201.23-P1P2	m1_top5	Gatm	P1P2	GCGGGGCGATGCTACGGGTG
Gatm_+_122611207.23-P1P2	m1_top5	Gatm	P1P2	GCAGAGACGGGGCGATGCTA
Gatm_+_122611218.23-P1P2	m1_top5	Gatm	P1P2	GACGCGGAGCAGCAGAGACG
Gba_+_89202920.23-P1P2	m1_top5	Gba	P1P2	GAGTTCCTTCCGGCTTAAAG
Gba_+_89202959.23-P1P2	m1_top5	Gba	P1P2	GAGACAGATATCATAGCTCT
Gba_+_89203138.23-P1P2	m1_top5	Gba	P1P2	GCGAATTCCATAATCTAGAT
Gba_+_89203321.23-P1P2	m1_top5	Gba	P1P2	GCAGTGCCCGTAGACCCTGG
Gba_-_89203337.23-P1P2	m1_top5	Gba	P1P2	GGGACGCCTCCAGGGTCTAC
Gbe1_+_70314104.23-P1P2	m2_top5	Gbe1	P1P2	GAGGCCCGAGAGGGTCGAGT
Gbe1_+_70314113.23-P1P2	m2_top5	Gbe1	P1P2	GGAGTAGCCGAGGCCCGAGA
Gbe1_+_70314276.23-P1P2	m2_top5	Gbe1	P1P2	GTACCTGCGCTGGAAGTCCG
Gbe1_-_70314122.23-P1P2	m2_top5	Gbe1	P1P2	GCGGCCCACTCGACCCTCTC
Gbe1_-_70314158.23-P1P2	m2_top5	Gbe1	P1P2	GGCTGCTGCGGCGAAGATGG
Gbgt1_+_28496956.23-P1P2	m2_top5	Gbgt1	P1P2	GGCAAGGACCCAGTCGGGTA
Gbgt1_+_28496961.23-P1P2	m2_top5	Gbgt1	P1P2	GACGGTGCAAGGACCCAGTC
Gbgt1_+_28496979.23-P1P2	m2_top5	Gbgt1	P1P2	GcAGCGGCTGCGGTGGGGTA
Gbgt1_+_28496989.23-P1P2	m2_top5	Gbgt1	P1P2	GtcctcctcctcAGCGGCTG
Gbgt1_-_28496970.23-P1P2	m2_top5	Gbgt1	P1P2	GTGCTCTGCCCTACCCGACT
Gca_+_62664342.23-P1P2	m1_top5	Gca	P1P2	GCAAGTGCGTGCGACAGGTG
Gca_+_62664372.23-P1P2	m1_top5	Gca	P1P2	GGCGTCAGCGCGGCTTAGAG
Gca_+_62664534.23-P1P2	m1_top5	Gca	P1P2	GCGGCGTCGCCTGGTACCAG
Gca_-_62664314.23-P1P2	m1_top5	Gca	P1P2	GCAGAGCCGGCTCACCGGAG
Gca_-_62664568.23-P1P2	m1_top5	Gca	P1P2	GGCGACGCCGGGACACCGTA
Gcat_+_79030967.23-P1P2	m1_top5	Gcat	P1P2	GGAATGTGCGCGGCGGCCAG
Gcat_+_79031127.23-P1P2	m1_top5	Gcat	P1P2	GGTACGAGGACTCTCAGGAG
Gcat_+_79031132.23-P1P2	m1_top5	Gcat	P1P2	GACCAGGTACGAGGACTCTC
Gcat_-_79030939.23-P1P2	m1_top5	Gcat	P1P2	GTAGCCTGTGGGCGCGATGT
Gcat_-_79031208.23-P1P2	m1_top5	Gcat	P1P2	GTGAATGGAGGCCCTAGGGT
Gcdh_+_84893527.23-P1P2	m1_top5	Gcdh	P1P2	GTGCAAGGCTCTGGATGGGT
Gcdh_+_84893720.23-P1P2	m1_top5	Gcdh	P1P2	GGGTATGAAGGGTATGGGGT
Gcdh_+_84893724.23-P1P2	m1_top5	Gcdh	P1P2	GACCAGGTATGAAGGGTATG
Gcdh_+_84893731.23-P1P2	m1_top5	Gcdh	P1P2	GCGCAAGCACCAGGTATGAA
Gcdh_-_84893791.23-P1P2	m1_top5	Gcdh	P1P2	GAGCACACTAGGCCTAATAG
Gcgr_+_120530770.23-P1P2	m1_top5	Gcgr	P1P2	GCTCGAGCGTACTCGGATCT
Gcgr_-_120530747.23-P1P2	m1_top5	Gcgr	P1P2	GGCCGACCCCGATCACAGCG
Gcgr_-_120530767.23-P1P2	m1_top5	Gcgr	P1P2	GGGCCGAGGCGAGCAGTCGC
Gcgr_-_120530820.23-P1P2	m1_top5	Gcgr	P1P2	GAGGAGCGCAGCCCTAGCCC
Gcgr_-_120530923.23-P1P2	m1_top5	Gcgr	P1P2	GACCTGGGCGCACAGAAGAG
Gch1_+_47189375.23-P1P2	m1_top5	Gch1	P1P2	GAGACTCCGAGAGTGTCCCT
Gch1_-_47189301.23-P1P2	m1_top5	Gch1	P1P2	GCCGCTCCCGAGACACCCTA
Gch1_-_47189319.23-P1P2	m1_top5	Gch1	P1P2	GAGGGTGCTAACAAGCGCTG
Gch1_-_47189367.23-P1P2	m1_top5	Gch1	P1P2	GGTGGCCGTCACCCGGACTG
Gch1_-_47189391.23-P1P2	m1_top5	Gch1	P1P2	GCAGCACCTAGGGACACTCT
Gck_+_5949630.23-ENSMUST00000102920.3	m1_top5	Gck	ENSMUST00000102920.3	GGCTGCTGCGGAACACTGAG
Gck_+_5949979.23-ENSMUST00000102920.3	m1_top5	Gck	ENSMUST00000102920.3	GGAAGAAAGCTGAGGCGTGA
Gck_+_5950032.23-ENSMUST00000102920.3	m1_top5	Gck	ENSMUST00000102920.3	GCATCTACTCCACACCTGGT
Gck_-_5949902.23-ENSMUST00000102920.3	m1_top5	Gck	ENSMUST00000102920.3	GGGAACTGGTGGCCTCTAGA
Gck_-_5950021.23-ENSMUST00000102920.3	m1_top5	Gck	ENSMUST00000102920.3	GCTCTGGGCTCAGTCACAGT
Gclc_+_77754563.23-P1P2	m2_top5	Gclc	P1P2	GTACTTGCGACCCAAAGCTG
Gclc_-_77754532.23-P1P2	m2_top5	Gclc	P1P2	GTGGAGCGCGGCGCACGGAG
Gclc_-_77754548.23-P1P2	m2_top5	Gclc	P1P2	GGAGCGGCAGGCGCGGAACT
Gclc_-_77754606.23-P1P2	m2_top5	Gclc	P1P2	GGGAAGCCCGTGCACGACAC
Gclc_-_77754609.23-P1P2	m2_top5	Gclc	P1P2	GAGCCCGTGCACGACACCGG
Gclm_+_122245680.23-P1P2	m2_top5	Gclm	P1P2	GgccgccgccgctgAAACGA
Gclm_+_122245719.23-P1P2	m2_top5	Gclm	P1P2	Gccggcgcggacggtcgctg
Gclm_+_122245759.23-P1P2	m2_top5	Gclm	P1P2	GAGAGGCGGTCCCGGAGGGA
Gclm_+_122245763.23-P1P2	m2_top5	Gclm	P1P2	GACGGAGAGGCGGTCCCGGA
Gclm_+_122245856.23-P1P2	m2_top5	Gclm	P1P2	GGCGGTGCCCCAGGCCCCAG
Gcnt1_+_17356294.23-P1	m2_top5	Gcnt1	P1	GGGACTGGTGCAATGAGTGA
Gcnt1_+_17356349.23-P1	m2_top5	Gcnt1	P1	GTGGGACGCGGATACACACG
Gcnt1_+_17356541.23-P1	m2_top5	Gcnt1	P1	GGCTCCAGGTAACCTAGGCT
Gcnt1_+_17356604.23-P1	m2_top5	Gcnt1	P1	GGAGCGCGCCAGTATCCGCT
Gcnt1_+_17372587.23-P2	m2_top5	Gcnt1	P2	Gagtcccaaagggaaactgg
Gcnt1_+_17372670.23-P2	m2_top5	Gcnt1	P2	Gtgtaggagtggagagaatg
Gcnt1_+_17372836.23-P2	m2_top5	Gcnt1	P2	Gagactcaggaggatgtgga
Gcnt1_-_17356559.23-P1	m2_top5	Gcnt1	P1	GTGGCCCAGCCTAGGTTACC
Gcnt1_-_17372541.23-P2	m2_top5	Gcnt1	P2	Ggccctccagtcctctataa
Gcnt1_-_17372776.23-P2	m2_top5	Gcnt1	P2	Gacagacttaccatgctaaa
Gcnt4_+_96924759.23-P1P2	m2_top5	Gcnt4	P1P2	GGGGTCCCCGCACCGCACTG
Gcnt4_+_96924943.23-P1P2	m2_top5	Gcnt4	P1P2	GTGGCCAAGCCGACCTACCG
Gcnt4_-_96924734.23-P1P2	m2_top5	Gcnt4	P1P2	GGAGAAGCGGGTAGCCCGGC
Gcnt4_-_96924757.23-P1P2	m2_top5	Gcnt4	P1P2	GGAGCCGCGCCAGGAAACTT
Gcnt4_-_96924769.23-P1P2	m2_top5	Gcnt4	P1P2	GGAAACTTCGGTCCCCAGTG
Gcsh_-_116993251.23-P1P2	m1_top5	Gcsh	P1P2	GGCCAGGAGGCTTGGGAGTA
Gcsh_-_116993370.23-P1P2	m1_top5	Gcsh	P1P2	GCGCGGCGAGCAGAAGGTCA
Gcsh_-_116993479.23-P1P2	m1_top5	Gcsh	P1P2	GCTCCGCCACCGGGCCGGTG
Gcsh_-_116993485.23-P1P2	m1_top5	Gcsh	P1P2	GCACCGGGCCGGTGGGGACG
Gcsh_-_116993521.23-P1P2	m1_top5	Gcsh	P1P2	GGCGGAGCACCCAGGCCCGG
Gda_-_21472519.23-P1P2	m2_top5	Gda	P1P2	GCAGGGCAGCGCGAGTTCAC
Gda_-_21472537.23-P1P2	m2_top5	Gda	P1P2	GCTGGCCAAGGAGGGCGCAC
Gda_-_21472541.23-P1P2	m2_top5	Gda	P1P2	GCCAAGGAGGGCGCACCGGG
Gda_-_21472552.23-P1P2	m2_top5	Gda	P1P2	GGCACCGGGCGGGCGCAGAG
Gda_-_21472561.23-P1P2	m2_top5	Gda	P1P2	GGGGCGCAGAGCGGTTCCTG
Gdf15_+_70631561.23-P1P2	m2_top5	Gdf15	P1P2	GTCCAGGCGGCTCTCAACTG
Gdf15_+_70631608.23-P1P2	m2_top5	Gdf15	P1P2	GACTCAGGACACAAGCGACA
Gdf15_-_70631232.23-P1P2	m2_top5	Gdf15	P1P2	GGCTCCAGAGGTCACAGCAG
Gdf15_-_70631589.23-P1P2	m2_top5	Gdf15	P1P2	GTGAGAGCCGCCTGGAGGCT
Gdf15_-_70631602.23-P1P2	m2_top5	Gdf15	P1P2	GGAGGCTGGGCCTGGAGCGC
Gdf1_-_70315801.23-P1P2	m2_top5	Gdf1	P1P2	GGCTGCGGCGCGTGACGCGA
Gdf1_-_70315816.23-P1P2	m2_top5	Gdf1	P1P2	GGCGAGGGCGCGCGGCGACT
Gdf1_-_70315821.23-P1P2	m2_top5	Gdf1	P1P2	GGGCGCGCGGCGACTCGGAC
Gdf1_-_70315836.23-P1P2	m2_top5	Gdf1	P1P2	GGGACCGGTGCAGGCAACAG
Gdf1_-_70315853.23-P1P2	m2_top5	Gdf1	P1P2	GAGCGGAGACAGCGGAGAAT
Gdf6_+_9844399.23-P1P2	m2_top5	Gdf6	P1P2	GGGGCGCGAAAGGCACGGAG
Gdf6_+_9844404.23-P1P2	m2_top5	Gdf6	P1P2	GGCGCCGGGCGCGAAAGGCA
Gdf6_+_9844409.23-P1P2	m2_top5	Gdf6	P1P2	GCGGCTGCGCCGGGCGCGAA
Gdf6_+_9844440.23-P1P2	m2_top5	Gdf6	P1P2	GAAGTTACTCGGAGAGGCGG
Gdf6_-_9844731.23-P1P2	m2_top5	Gdf6	P1P2	GGCCGCCCGGACAACATCAG
Gdi1_+_74305439.23-P1P2	m1_top5	Gdi1	P1P2	GGAGCCTGAAGTGGCACTTA
Gdi1_+_74305448.23-P1P2	m1_top5	Gdi1	P1P2	GGGGCTATGAGAGCCTGAAG
Gdi1_+_74305560.23-P1P2	m1_top5	Gdi1	P1P2	GGGGCTGGAGCTAGGATGAT
Gdi1_-_74305287.23-P1P2	m1_top5	Gdi1	P1P2	Gagtgacagaagcagcggca
Gdi1_-_74305330.23-P1P2	m1_top5	Gdi1	P1P2	GgcagcagtagcaATAGTAG
Gfap_+_102896927.23-P1P2	m2_top5	Gfap	P1P2	GGCTGGCTTCAAGGAGACAC
Gfap_-_102896983.23-P1P2	m2_top5	Gfap	P1P2	GGCCAGGGAGAAGTCCACCC
Gfap_-_102897073.23-P1P2	m2_top5	Gfap	P1P2	GAGGCCCCTGACCACCGTCT
Gfap_-_102897076.23-P1P2	m2_top5	Gfap	P1P2	GCCCCTGACCACCGTCTCGG
Gfap_-_102897097.23-P1P2	m2_top5	Gfap	P1P2	GGCATAGGAGCGGCGCGCAG
Gfer_+_24696029.23-P1P2	m1_top5	Gfer	P1P2	GAGCCGGCGGGCTTCCCTCG
Gfer_+_24696063.23-P1P2	m1_top5	Gfer	P1P2	GTGCCCGCACGCCAGCAAGA
Gfer_-_24696037.23-P1P2	m1_top5	Gfer	P1P2	GGGAGAAGCGACTGCCGCGA
Gfer_-_24696057.23-P1P2	m1_top5	Gfer	P1P2	GGGAAGCCCGCCGGCTCGCT
Gfer_-_24696099.23-P1P2	m1_top5	Gfer	P1P2	GGCGGGCAGCGGGGCCAAGA
Gfi1_+_107725772.23-P1P2	m2_top5	Gfi1	P1P2	GCGAAAGATCTGGAATAGAG
Gfi1_+_107725796.23-P1P2	m2_top5	Gfi1	P1P2	GTCTGGAGCCACCCAAGCGG
Gfi1_+_107725799.23-P1P2	m2_top5	Gfi1	P1P2	GGGTTCTGGAGCCACCCAAG
Gfi1_+_107725953.23-P1P2	m2_top5	Gfi1	P1P2	GGCCCGCGCCCTGACCCCGA
Gfi1_-_107725960.23-P1P2	m2_top5	Gfi1	P1P2	GGTTCAGCAAACCTACCTTC
Gfi1b_+_28621737.23-P1P2	m2_top5	Gfi1b	P1P2	GGGTGAGAGGAAGAATACTG
Gfi1b_+_28621847.23-P1P2	m2_top5	Gfi1b	P1P2	GAAGAGGGACAGCTCCCTGA
Gfi1b_+_28621897.23-P1P2	m2_top5	Gfi1b	P1P2	GGCAGTCCCCAGGGACAGTG
Gfi1b_-_28621855.23-P1P2	m2_top5	Gfi1b	P1P2	GCTGGCAGCACTCACCGTCA
Gfi1b_-_28621913.23-P1P2	m2_top5	Gfi1b	P1P2	GAACCTCCACACTGTCCCTG
Gfod1_+_43303927.23-P1P2	m2_top5	Gfod1	P1P2	GGAAGATCCGCAGCCCACAG
Gfod1_+_43304097.23-P1P2	m2_top5	Gfod1	P1P2	GCGCTGCGAGCGAGCGAATA
Gfod1_-_43303998.23-P1P2	m2_top5	Gfod1	P1P2	GGAACCCAGAGGCCACCCGG
Gfod1_-_43304130.23-P1P2	m2_top5	Gfod1	P1P2	GGCTCGCAGCGCGCCTTGGG
Gfod1_-_43304184.23-P1P2	m2_top5	Gfod1	P1P2	GCGGGATCCCGCGGGTACGA
Gfra1_+_58454991.23-P1P2	m2_top5	Gfra1	P1P2	GGTCGGGCGAGAGCCAGGGA
Gfra1_+_58455256.23-P1P2	m2_top5	Gfra1	P1P2	GTGTGGATGCACAGGAGTTC
Gfra1_+_58455264.23-P1P2	m2_top5	Gfra1	P1P2	GGGCAGTGGTGTGGATGCAC
Gfra1_+_58455273.23-P1P2	m2_top5	Gfra1	P1P2	GCTCTCACGGGGCAGTGGTG
Gfra1_-_58455213.23-P1P2	m2_top5	Gfra1	P1P2	GCCTACCTGCCGCTCATCCT
Gfral_+_76213348.23-ENSMUST00000074880.5	m2_top5	Gfral	ENSMUST00000074880.5	GATCTAGAGTAAGCTTATGG
Gfral_-_76213331.23-ENSMUST00000074880.5	m2_top5	Gfral	ENSMUST00000074880.5	GTACAAGTTAGTAACATAGT
Gfral_-_76213418.23-ENSMUST00000074880.5	m2_top5	Gfral	ENSMUST00000074880.5	GTAATATTGCAACAAATTCA
Gfral_-_76213444.23-ENSMUST00000074880.5	m2_top5	Gfral	ENSMUST00000074880.5	GCAGCACAGTTGACTTACCC
Gfral_-_76213490.23-ENSMUST00000074880.5	m2_top5	Gfral	ENSMUST00000074880.5	GAACTCAAGATGGTCTCCCT
Ggcx_+_72414358.23-P1P2	m1_top5	Ggcx	P1P2	GGCAGCCAGGTCGGACCCAG
Ggcx_+_72414391.23-P1P2	m1_top5	Ggcx	P1P2	GCAGCCATGACTGCAGGGAC
Ggcx_+_72414396.23-P1P2	m1_top5	Ggcx	P1P2	GGTGCACAGCCATGACTGCA
Ggcx_-_72414375.23-P1P2	m1_top5	Ggcx	P1P2	GGGTTCCACTGGGTCCGACC
Ggcx_-_72414386.23-P1P2	m1_top5	Ggcx	P1P2	GGTCCGACCTGGCTGCAGAG
Ggps1_+_14063186.23-P1P2	m1_top5	Ggps1	P1P2	GACCGTGAGCAACAGCGCGG
Ggps1_+_14063238.23-P1P2	m1_top5	Ggps1	P1P2	GGGCACTGCTAGTCTCGTAC
Ggps1_+_14063397.23-P1P2	m1_top5	Ggps1	P1P2	GCTGCGCAGTGTGATAGGGA
Ggps1_+_14063401.23-P1P2	m1_top5	Ggps1	P1P2	GACGCCTGCGCAGTGTGATA
Ggps1_+_14063435.23-P1P2	m1_top5	Ggps1	P1P2	GGCGCGGCCATGAGGCAGAG
Ggt1_+_75568734.23-P2	m2_top5	Ggt1	P2	GAGCTCAGAGACGATGAGGA
Ggt1_+_75568738.23-P2	m2_top5	Ggt1	P2	GCAGCAGCTCAGAGACGATG
Ggt1_+_75568868.23-P2	m2_top5	Ggt1	P2	GGTGGCTACACAGAGACTCT
Ggt1_-_75564129.23-P1	m2_top5	Ggt1	P1	GGCTGGTAGAGGTTTGTGGA
Ggt1_-_75564167.23-P1	m2_top5	Ggt1	P1	GGTTAGGACTTGTTGACCTT
Ggt1_-_75564186.23-P1	m2_top5	Ggt1	P1	GGGGCATCTGACACAGCGGG
Ggt1_-_75564197.23-P1	m2_top5	Ggt1	P1	GACAGCGGGTGGCTCAGACT
Ggt1_-_75564330.23-P1	m2_top5	Ggt1	P1	GTAAGTCGCAGGGAGGTTGT
Ggt1_-_75568681.23-P2	m2_top5	Ggt1	P2	GCGCAAGTGTGGAGCTGAGA
Ggt1_-_75568702.23-P2	m2_top5	Ggt1	P2	GGAACGCAGCAGCACGTGTC
Ghr_+_3583135.23-P1P2	m2_top5	Ghr	P1P2	Ggaggcggctgctacagcgg
Ghr_+_3583150.23-P1P2	m2_top5	Ghr	P1P2	Ggcggcggcactggcagagg
Ghr_+_3583168.23-P1P2	m2_top5	Ghr	P1P2	GGAGGAGGCGGTCTAGGGAg
Ghr_+_3583186.23-P1P2	m2_top5	Ghr	P1P2	GAGGGCGCAGCCATGGGAAG
Ghr_+_3583192.23-P1P2	m2_top5	Ghr	P1P2	GCCAAGCAGGGCGCAGCCAT
Ghrh_+_157346637.23-P1P2	m2_top5	Ghrh	P1P2	Gcatcactggtgatccaggc
Ghrh_+_157346641.23-P1P2	m2_top5	Ghrh	P1P2	Gtgggcatcactggtgatcc
Ghrh_+_157346650.23-P1P2	m2_top5	Ghrh	P1P2	Ggtcagggcctgggcatcac
Ghrh_-_157346615.23-P1P2	m2_top5	Ghrh	P1P2	GTGAGCAGGGAGCCGCAACC
Ghrh_-_157346632.23-P1P2	m2_top5	Ghrh	P1P2	GCCAggagagacctgcgacc
Ghrhr_+_55376339.23-P1P2	m1_top5	Ghrhr	P1P2	GTTCCCTCCCAGGCTGTCTC
Ghrhr_+_55376376.23-P1P2	m1_top5	Ghrhr	P1P2	GATCAGGCCATCCATGGCAA
Ghrhr_+_55376382.23-P1P2	m1_top5	Ghrhr	P1P2	GGCCCACATCAGGCCATCCA
Ghrhr_-_55376402.23-P1P2	m1_top5	Ghrhr	P1P2	GGCCATGGATGGCCTGATGT
Ghrhr_-_55376677.23-P1P2	m1_top5	Ghrhr	P1P2	GCTCCCTGGCCTGTGTATAG
Gigyf1_+_137518925.23-ENSMUST00000031727.7	m2_top5	Gigyf1	ENSMUST00000031727.7	GGAGCTTCGATGCTTCTCAA
Gigyf1_+_137519090.23-ENSMUST00000031727.7	m2_top5	Gigyf1	ENSMUST00000031727.7	GACGCTGCCACCACTCGAAA
Gigyf1_+_137519298.23-ENSMUST00000031727.7	m2_top5	Gigyf1	ENSMUST00000031727.7	GTCCTCCGGGACCTGGGATG
Gigyf1_-_137518877.23-ENSMUST00000031727.7	m2_top5	Gigyf1	ENSMUST00000031727.7	GGACTTGTCTGTGACCCTAC
Gigyf1_-_137518954.23-ENSMUST00000031727.7	m2_top5	Gigyf1	ENSMUST00000031727.7	GAAGCATCGAAGCTCCACAA
Gins1_+_150909591.23-P1P2	m2_top5	Gins1	P1P2	GAGCAACCAGCTCCTCGCTT
Gins1_+_150909649.23-P1P2	m2_top5	Gins1	P1P2	GCAAACGGTCGCTAGTTCCC
Gins1_-_150909607.23-P1P2	m2_top5	Gins1	P1P2	GTGGCGCCAAAGCGAGGAGC
Gins1_-_150909648.23-P1P2	m2_top5	Gins1	P1P2	GCTGAACAATAGAAGTGCCG
Gins1_-_150909654.23-P1P2	m2_top5	Gins1	P1P2	GAATAGAAGTGCCGCGGCCT
Gins2_+_120588996.23-P1P2	m2_top5	Gins2	P1P2	GAACATGGATGCGGCCGAGG
Gins2_+_120589011.23-P1P2	m2_top5	Gins2	P1P2	GGGCCGCCTACTCTTCAACA
Gins2_+_120589047.23-P1P2	m2_top5	Gins2	P1P2	GCTGCCTCTGAGTCGCGGAG
Gins2_-_120589004.23-P1P2	m2_top5	Gins2	P1P2	GTCGGCCAAAAACTCCACCT
Gins2_-_120589027.23-P1P2	m2_top5	Gins2	P1P2	GCGCATCCATGTTGAAGAGT
Gins4_+_23237516.23-P1P2	m2_top5	Gins4	P1P2	GCGTGCCGGCTAGGAGAGAA
Gins4_+_23237615.23-P1P2	m2_top5	Gins4	P1P2	GGAGCTGTACCGCTGCTGGT
Gins4_-_23237577.23-P1P2	m2_top5	Gins4	P1P2	GCTGAGGCTCCCCGAGCGGT
Gins4_-_23237605.23-P1P2	m2_top5	Gins4	P1P2	GAGATCGCGCGGAAAGCCCG
Gins4_-_23237628.23-P1P2	m2_top5	Gins4	P1P2	GCCACAGACCCGACCAGCAG
Git1_+_77493466.23-P1P2	m1_top5	Git1	P1P2	Gctcccgcaaggccccggcg
Git1_+_77493477.23-P1P2	m1_top5	Git1	P1P2	Ggcccggcccggctcccgca
Git1_+_77493537.23-P1P2	m1_top5	Git1	P1P2	GCCCTCTGGGCCAGCGTggg
Git1_+_77493573.23-P1P2	m1_top5	Git1	P1P2	GCCTTCCGGGACATCCTCAG
Git1_-_77493476.23-P1P2	m1_top5	Git1	P1P2	Gcgcgcgcggagcctcgccg
Git2_+_114773114.23-P1P2	m1_top5	Git2	P1P2	GGCCCGGGCGAGCACAGAGG
Git2_+_114773427.23-P1P2	m1_top5	Git2	P1P2	GGCCCGGGGACCCGTTAGAG
Git2_-_114773366.23-P1P2	m1_top5	Git2	P1P2	GCTCCGGAGCCGCTTCGACA
Git2_-_114773403.23-P1P2	m1_top5	Git2	P1P2	GCTGGGAACCCCGCGAGCGA
Git2_-_114773409.23-P1P2	m1_top5	Git2	P1P2	GACCCCGCGAGCGACGGCAG
Gja1_+_56377433.23-P1P2	m2_top5	Gja1	P1P2	GCAAAGGAAAAGGAGAGTTC
Gja1_+_56377462.23-P1P2	m2_top5	Gja1	P1P2	GAAGTGGTGGAACTCCTTGG
Gja1_+_56377475.23-P1P2	m2_top5	Gja1	P1P2	GAGCCGGCACGCCAAAGTGG
Gja1_+_56377541.23-P1P2	m2_top5	Gja1	P1P2	GAGACGCTACTAGGTAAAGT
Gja1_-_56377342.23-P1P2	m2_top5	Gja1	P1P2	GGTTAAAAAACGCTTTTACG
Gk5_+_96119381.23-P1P2	m1_top5	Gk5	P1P2	GATAAACGCCAGACCCCGGG
Gk5_+_96119384.23-P1P2	m1_top5	Gk5	P1P2	GGCTATAAACGCCAGACCCC
Gk5_+_96119669.23-P1P2	m1_top5	Gk5	P1P2	GGCCGGCCCGAGCCCCCCAG
Gk5_-_96119458.23-P1P2	m1_top5	Gk5	P1P2	GGTTCGGGGTCGCGATGTCA
Gk5_-_96119479.23-P1P2	m1_top5	Gk5	P1P2	GGCAGCAGGAGCGTGCAGAG
Gkap1_+_58274061.23-P1P2	m1_top5	Gkap1	P1P2	GGGGAGGCCCGGTGAGTCTA
Gkap1_+_58274086.23-P1P2	m1_top5	Gkap1	P1P2	GGACGGGAGCGGCCGCACCG
Gkap1_+_58274128.23-P1P2	m1_top5	Gkap1	P1P2	GGCCCGCGCCCAACGCCCGG
Gkap1_+_58274160.23-P1P2	m1_top5	Gkap1	P1P2	GctccgcgggcccgTTACTG
Gkap1_-_58274135.23-P1P2	m1_top5	Gkap1	P1P2	GCCGCTCCCGCGCTACCCCC
Gla_+_134600904.23-P1P2	m1_top5	Gla	P1P2	GGCTTTTGAGCAGAGATACG
Gla_+_134600933.23-P1P2	m1_top5	Gla	P1P2	GCTGAACCAAAGGATTTCTA
Gla_+_134600943.23-P1P2	m1_top5	Gla	P1P2	GACTCGGGAAACTGAACCAA
Gla_+_134600958.23-P1P2	m1_top5	Gla	P1P2	GTAAAAGCCCAGCTTAACTC
Gla_-_134600949.23-P1P2	m1_top5	Gla	P1P2	GCATGGCCATAGAAATCCTT
Glcci1_+_8509500.23-P1P2	m2_top5	Glcci1	P1P2	GTAGCCTCGGAGGAGAGAAA
Glcci1_-_8509426.23-P1P2	m2_top5	Glcci1	P1P2	GGCCATTCCGAGTGAGAAGC
Glcci1_-_8509432.23-P1P2	m2_top5	Glcci1	P1P2	GCCGAGTGAGAAGCGGGTCG
Glcci1_-_8509435.23-P1P2	m2_top5	Glcci1	P1P2	GAGTGAGAAGCGGGTCGAgg
Glcci1_-_8509438.23-P1P2	m2_top5	Glcci1	P1P2	GGAGAAGCGGGTCGAggtgg
Gldc_+_30175341.23-P1P2	m1_top5	Gldc	P1P2	GGAAGGGGATCCAGGGACTG
Gldc_+_30175357.23-P1P2	m1_top5	Gldc	P1P2	GTGCCCGCAGTGGTCGGGAA
Gldc_+_30175422.23-P1P2	m1_top5	Gldc	P1P2	GGAGCAGGTGCCTGCTGAGG
Gldc_-_30175203.23-P1P2	m1_top5	Gldc	P1P2	GGGTGCCCCGAGCCAGGCGG
Gldc_-_30175387.23-P1P2	m1_top5	Gldc	P1P2	GACCACTGCGGGCAATGAAT
Glg1_+_111259169.23-P1P2	m2_top5	Glg1	P1P2	GGGTGTGTGGACGTGTACGG
Glg1_+_111259172.23-P1P2	m2_top5	Glg1	P1P2	GGGCGGTGTGTGGACGTGTA
Glg1_+_111259189.23-P1P2	m2_top5	Glg1	P1P2	GCGCCGCGAACCCAAGATGG
Glg1_+_111259192.23-P1P2	m2_top5	Glg1	P1P2	GGCTCGCCGCGAACCCAAGA
Glg1_-_111259163.23-P1P2	m2_top5	Glg1	P1P2	GCGGCAACGCCGCCGACAAG
Gli1_+_127341825.23-P1P2	m2_top5	Gli1	P1P2	GATATACGAGGGAAGTGAGC
Gli1_+_127341836.23-P1P2	m2_top5	Gli1	P1P2	GCCGAAGGAAGGATATACGA
Gli1_+_127341847.23-P1P2	m2_top5	Gli1	P1P2	GTCTAGAACGGTCCGAAGGA
Gli1_+_127341851.23-P1P2	m2_top5	Gli1	P1P2	GATCTTCTAGAACGGTCCGA
Gli1_-_127341883.23-P1P2	m2_top5	Gli1	P1P2	GTTCTAGAAGATGAGCTGGG
Gli3_+_15463708.23-P1P2	m2_top5	Gli3	P1P2	GCCGTCCAGGCCGAGCGCCC
Gli3_+_15463721.23-P1P2	m2_top5	Gli3	P1P2	GAACGACTAAGGGCCCGTCC
Gli3_+_15464156.23-P1P2	m2_top5	Gli3	P1P2	GGCCGCCGGGAAGCTCGACA
Gli3_-_15463768.23-P1P2	m2_top5	Gli3	P1P2	GAGTCGACTTGACGGTCGGG
Gli3_-_15463845.23-P1P2	m2_top5	Gli3	P1P2	GCTCAGGGCCGGTGACTCAG
Glipr2_+_43957726.23-P1P2	m1_top5	Glipr2	P1P2	GGCGCTCCTCCGCTCCGCTG
Glipr2_+_43957778.23-P1P2	m1_top5	Glipr2	P1P2	GCCCCGGAGGGCCGTATGGG
Glipr2_+_43957781.23-P1P2	m1_top5	Glipr2	P1P2	GGCTCCCCGGAGGGCCGTAT
Glipr2_-_43957734.23-P1P2	m1_top5	Glipr2	P1P2	GCAGCGCAACGCAGCCGCAG
Glipr2_-_43957773.23-P1P2	m1_top5	Glipr2	P1P2	GAGCAGGCCATGGGCAAATC
Glo1_+_30612423.23-P1P2	m2_top5	Glo1	P1P2	GCGGCGGCTGGAGCGACCTG
Glo1_+_30612630.23-P1P2	m2_top5	Glo1	P1P2	GGTCACTCAGCCGACTGCAA
Glo1_-_30612395.23-P1P2	m2_top5	Glo1	P1P2	GTGCAAGCAGCGGCCAGACC
Glo1_-_30612411.23-P1P2	m2_top5	Glo1	P1P2	GACCGGGTTAGGATTCCGTC
Glo1_-_30612626.23-P1P2	m2_top5	Glo1	P1P2	GCACGCTCCACAAGGCCCGG
Glp1r_+_30901856.23-P1P2	m1_top5	Glp1r	P1P2	GATGGCTGGGCGCTCAGGAC
Glp1r_+_30901887.23-P1P2	m1_top5	Glp1r	P1P2	GCGCCAGGCGCAGGAGGCTT
Glp1r_+_30902206.23-P1P2	m1_top5	Glp1r	P1P2	GTCAGAGCAGGGCAACCCTG
Glp1r_-_30901826.23-P1P2	m1_top5	Glp1r	P1P2	GGCCCGGCAGGGATCAGTCG
Glp1r_-_30902030.23-P1P2	m1_top5	Glp1r	P1P2	GGGCACAAGAGCTAGCGGAG
Glp2r_+_67771102.23-P1P2	m1_top5	Glp2r	P1P2	GGACAGTCGGCGGCCTGAAG
Glp2r_+_67771112.23-P1P2	m1_top5	Glp2r	P1P2	GGAGCAACTCAGACAGTCGG
Glp2r_+_67771115.23-P1P2	m1_top5	Glp2r	P1P2	GGTAGAGCAACTCAGACAGT
Glp2r_-_67770879.23-P1P2	m1_top5	Glp2r	P1P2	GCAGAGCCGACGCATCCCGT
Glp2r_-_67771056.23-P1P2	m1_top5	Glp2r	P1P2	GCAAGATGTACTGCAGGCGG
Glra1_+_55607911.23-P1P2	m1_top5	Glra1	P1P2	GGCACGACTGCCGCTGTCCG
Glra1_+_55607943.23-P1P2	m1_top5	Glra1	P1P2	GCCGGGCTGGACGCTCTCCG
Glra1_-_55607884.23-P1P2	m1_top5	Glra1	P1P2	GGACGAGGTGTCAGAGCCGG
Glra1_-_55607916.23-P1P2	m1_top5	Glra1	P1P2	GCCAGGCAGCTAAGGTACCG
Glra1_-_55607948.23-P1P2	m1_top5	Glra1	P1P2	GTCGTGCAGGTTCAGCACCA
Glra2_+_165327369.23-P1P2	m1_top5	Glra2	P1P2	GGTAGCTCTCATTCCAGCAC
Glra2_+_165327421.23-P1P2	m1_top5	Glra2	P1P2	GTCCGAGTGCTGAAATTTAT
Glra2_-_165327189.23-P1P2	m1_top5	Glra2	P1P2	GTCGCATCACCATGCAAAGG
Glra2_-_165327218.23-P1P2	m1_top5	Glra2	P1P2	GCAATGCCACGCTGGAAGTC
Glra2_-_165327342.23-P1P2	m1_top5	Glra2	P1P2	GCTCTGTATATTGAAGTGTT
Glra3_+_55940403.23-P1P2	m1_top5	Glra3	P1P2	GGCGCGGCAAAGACAGGCGG
Glra3_+_55940477.23-P1P2	m1_top5	Glra3	P1P2	GTTGGGAATGCTGCTCCACT
Glra3_+_55940494.23-P1P2	m1_top5	Glra3	P1P2	GAACAGCAGCAGTCAAAATT
Glra3_-_55940450.23-P1P2	m1_top5	Glra3	P1P2	GCTCCGTGGGATTTATGCAA
Glra3_-_55940484.23-P1P2	m1_top5	Glra3	P1P2	GTTCTGGCTCTTGGACCTAG
Glrb_+_80913488.23-P1P2	m1_top5	Glrb	P1P2	GCCTGGCGGCGAGCTCCCTG
Glrb_+_80913536.23-P1P2	m1_top5	Glrb	P1P2	GTGCGCCGCCGTCACCTCGG
Glrb_+_80913630.23-P1P2	m1_top5	Glrb	P1P2	GGCAGGCGCGTCAAACTcgg
Glrb_+_80913653.23-P1P2	m1_top5	Glrb	P1P2	GCACGGCGCACGCTCAGGGG
Glrb_-_80913553.23-P1P2	m1_top5	Glrb	P1P2	GCCCTCCGCCGAGGTGACGG
Glrx2_+_143739601.23-P1P2	m1_top5	Glrx2	P1P2	GGCGATCGCGACCACGACGA
Glrx2_+_143739633.23-P1P2	m1_top5	Glrx2	P1P2	GAAGGTCCCCGGCAGCCTCC
Glrx2_+_143739644.23-P1P2	m1_top5	Glrx2	P1P2	GGGACATAGCCAAAGGTCCC
Glrx2_+_143739651.23-P1P2	m1_top5	Glrx2	P1P2	GGGCGCCAGGACATAGCCAA
Glrx2_-_143739640.23-P1P2	m1_top5	Glrx2	P1P2	GTCGCCTGCTGCTCTCCCGG
Glrx3_+_137437604.23-P1P2	m2_top5	Glrx3	P1P2	GGCCGGACGGACACGCGAGG
Glrx3_+_137437625.23-P1P2	m2_top5	Glrx3	P1P2	GGAGCGCCGGAGGCTCGATA
Glrx3_+_137437635.23-P1P2	m2_top5	Glrx3	P1P2	GACCAGCAGTCGAGCGCCGG
Glrx3_+_137437638.23-P1P2	m2_top5	Glrx3	P1P2	GGACACCAGCAGTCGAGCGC
Glrx3_-_137437808.23-P1P2	m2_top5	Glrx3	P1P2	GAGAGGGCCCGGGGACCAGA
Glrx_+_75839917.23-P1P2	m1_top5	Glrx	P1P2	GAACGTGCAGTTGAAAGTAA
Glrx_+_75840028.23-P1P2	m1_top5	Glrx	P1P2	GTTCTGCAGTAGGGGCAGGT
Glrx_+_75840252.23-P1P2	m1_top5	Glrx	P1P2	GGGCAACGGCATCCTAGAAA
Glrx_-_75839947.23-P1P2	m1_top5	Glrx	P1P2	GTCAACTGCACGTTCCTCCC
Glrx_-_75840357.23-P1P2	m1_top5	Glrx	P1P2	GAGACACTGCTCAAATGAGT
Gls2_+_128194672.23-P1P2	m1_top5	Gls2	P1P2	GGCTCCAGACGTGCGAGCGG
Gls2_+_128194675.23-P1P2	m1_top5	Gls2	P1P2	GGGCGCTCCAGACGTGCGAG
Gls2_+_128194732.23-P1P2	m1_top5	Gls2	P1P2	GGCGTTCTGCAGAGCCCTCA
Gls2_-_128194708.23-P1P2	m1_top5	Gls2	P1P2	GCTGGAGCGCCCGGGCCGAG
Gls2_-_128194927.23-P1P2	m1_top5	Gls2	P1P2	GAGTAAGGCTCGCGGGACAG
Gls_+_52232983.23-P1P2	m1_top5	Gls	P1P2	GGGGCGCCGGCGGTATGATG
Gls_+_52233180.23-P1P2	m1_top5	Gls	P1P2	GCGGCCAGAGCAACTTCGGC
Gls_-_52233085.23-P1P2	m1_top5	Gls	P1P2	GCGCACGGCGGGGAGAGGAC
Gls_-_52233198.23-P1P2	m1_top5	Gls	P1P2	GCAGCCAGCCGAAGTTGCTC
Gls_-_52233238.23-P1P2	m1_top5	Gls	P1P2	GTGAGACTGACGCTCAAGGG
Glt1d1_+_127632291.23-P1P2	m2_top5	Glt1d1	P1P2	GCCTCAGTACTGCCAGGAAC
Glt1d1_+_127632345.23-P1P2	m2_top5	Glt1d1	P1P2	GGGTCCCCGCAACATACCGT
Glt1d1_-_127632272.23-P1P2	m2_top5	Glt1d1	P1P2	GCTGGTGGCCCAGTTCTTGG
Glt1d1_-_127632288.23-P1P2	m2_top5	Glt1d1	P1P2	GTGGCGGTAGCGACGACATG
Glt1d1_-_127632301.23-P1P2	m2_top5	Glt1d1	P1P2	GGACATGCGGCTCCTGTTCC
Glt6d1_+_25815771.23-P1P2	m1_top5	Glt6d1	P1P2	GACCACCCTGATCCAAGGTA
Glt6d1_+_25815834.23-P1P2	m1_top5	Glt6d1	P1P2	GTCCCAGAGCTATCCTCCCT
Glt6d1_-_25815798.23-P1P2	m1_top5	Glt6d1	P1P2	GCTTGGATCAGGGTGGTATT
Glt6d1_-_25815820.23-P1P2	m1_top5	Glt6d1	P1P2	GAGACAGGCAAAAATGTCCG
Glt6d1_-_25815854.23-P1P2	m1_top5	Glt6d1	P1P2	GTCCTAGGGAGGATAGCTCT
Gltp_+_114690874.23-P1P2	m1_top5	Gltp	P1P2	GCGGGCTGGGGCATCACCAA
Gltp_+_114690935.23-P1P2	m1_top5	Gltp	P1P2	GGCGACGCTGGCGTCCCGGG
Gltp_-_114690709.23-P1P2	m1_top5	Gltp	P1P2	GAAGGGCCCGGGTGCATCTG
Gltp_-_114690767.23-P1P2	m1_top5	Gltp	P1P2	GCCCGGGACTCACCAAAGAA
Gltp_-_114690867.23-P1P2	m1_top5	Gltp	P1P2	GGGCCAGCAGCGCCATTTCG
Gltscr1_+_15999432.23-ENSMUST00000094821.3	m2_top5	Gltscr1	ENSMUST00000094821.3	GGCCCTGTGTAGACCTGGAG
Gltscr1_+_15999479.23-ENSMUST00000094821.3	m2_top5	Gltscr1	ENSMUST00000094821.3	GTCCACAGCTGGCCCCACAA
Gltscr1_-_15999418.23-ENSMUST00000094821.3	m2_top5	Gltscr1	ENSMUST00000094821.3	GGCTATGAACGAATCATGAA
Gltscr1_-_15999431.23-ENSMUST00000094821.3	m2_top5	Gltscr1	ENSMUST00000094821.3	GCATGAAGGGAAGGGTGCGG
Gltscr1_-_15999452.23-ENSMUST00000094821.3	m2_top5	Gltscr1	ENSMUST00000094821.3	GGCCACTCCAGGTCTACACA
Glud1_+_34310811.23-P1P2	m1_top5	Glud1	P1P2	GACCGCGGGGAGGAAGGGCT
Glud1_+_34310816.23-P1P2	m1_top5	Glud1	P1P2	GCCTGGACCGCGGGGAGGAA
Glud1_+_34310848.23-P1P2	m1_top5	Glud1	P1P2	GCGGCGGGAGCTGTAAAGAC
Glud1_+_34310892.23-P1P2	m1_top5	Glud1	P1P2	GCCCAGACGGCGGTACATGG
Glud1_+_34310902.23-P1P2	m1_top5	Glud1	P1P2	GCAGCGCTTCGCCCAGACGG
Glul_+_153899991.23-P1P2	m1_top5	Glul	P1P2	GAGCGAGGCGGAGAGGAGAT
Glul_+_153899998.23-P1P2	m1_top5	Glul	P1P2	GTCAGGAGAGCGAGGCGGAG
Glul_+_153900006.23-P1P2	m1_top5	Glul	P1P2	GTGAACAGGTCAGGAGAGCG
Glul_-_153899959.23-P1P2	m1_top5	Glul	P1P2	GACCCTGCAGAGCGGAGAAT
Glul_-_153900609.23-P1P2	m1_top5	Glul	P1P2	GGAGAGGCCGCGCCAAGCGG
Glyat_+_12633350.23-P1P2	m1_top5	Glyat	P1P2	GGAATCGGCTCTGCAAGATG
Glyat_+_12633505.23-P1P2	m1_top5	Glyat	P1P2	GCGGAAGAGTGAGTGAGCTT
Glyat_+_12633524.23-P1P2	m1_top5	Glyat	P1P2	GCAGCAGGCTTGGTGAGAAC
Glyat_+_12633944.23-P1P2	m1_top5	Glyat	P1P2	GACACCCTggcctgggacaa
Glyat_-_12633398.23-P1P2	m1_top5	Glyat	P1P2	GGCATGAGATCAGCAAAGGA
Gm10334_+_41445792.23-P1P2	m1_top5	Gm10334	P1P2	GTGTTGATTAGAGGCTGAAA
Gm10334_+_41445801.23-P1P2	m1_top5	Gm10334	P1P2	GAGGGCTAAATGTTGATTAG
Gm10334_+_41445819.23-P1P2	m1_top5	Gm10334	P1P2	GCATGTCAATGTTGAATTAA
Gm10334_+_41446003.23-P1P2	m1_top5	Gm10334	P1P2	GGTGAGTTTCGTGCTTTCTA
Gm10334_-_41445944.23-P1P2	m1_top5	Gm10334	P1P2	GTGAACATCAGAGAGAGCTA
Gm10591_+_42612639.23-ENSMUST00000178168.1	m2_top5	Gm10591	ENSMUST00000178168.1	GGGCTGGAGGCTGGTCCAGG
Gm10591_+_42612642.23-ENSMUST00000178168.1	m2_top5	Gm10591	ENSMUST00000178168.1	GTGGGGCTGGAGGCTGGTCC
Gm10591_+_42612648.23-ENSMUST00000178168.1	m2_top5	Gm10591	ENSMUST00000178168.1	GTTTCCCTGGGGCTGGAGGC
Gm10591_+_42612655.23-ENSMUST00000178168.1	m2_top5	Gm10591	ENSMUST00000178168.1	GGGCTTTGTTTCCCTGGGGC
Gm10591_+_42612659.23-ENSMUST00000178168.1	m2_top5	Gm10591	ENSMUST00000178168.1	GCCGGGGCTTTGTTTCCCTG
Gm10639_+_78289908.23-P1P2	m1_top5	Gm10639	P1P2	GTAAGGTAAATTCTTACCCA
Gm10639_+_78290242.23-P1P2	m1_top5	Gm10639	P1P2	GGGAATAGTGGAGGAGCAAT
Gm10639_+_78290251.23-P1P2	m1_top5	Gm10639	P1P2	GCCAAAAGAAGGAATAGTGG
Gm10639_+_78290282.23-P1P2	m1_top5	Gm10639	P1P2	Ggagggaggaagggaccggg
Gm10639_+_78290333.23-P1P2	m1_top5	Gm10639	P1P2	Gaaaaaagaaaggacagaag
Gm11127_+_36058048.23-P1P2	m2_top5	Gm11127	P1P2	GGCCAGGCTTCGGGGAGCCT
Gm11127_+_36058186.23-P1P2	m2_top5	Gm11127	P1P2	GCGCCTTTTCTCAGAGCCCC
Gm11127_-_36058079.23-P1P2	m2_top5	Gm11127	P1P2	GCCGAAGCCTGGCCTGGATA
Gm11127_-_36058443.23-P1P2	m2_top5	Gm11127	P1P2	GAGCTACTTTTCCTTTTCTA
Gm11127_-_36058464.23-P1P2	m2_top5	Gm11127	P1P2	GGACCTCCTCTCAATGGGCA
Gm13305_+_42168520.23-ENSMUST00000098121.3	m1_top5	Gm13305	ENSMUST00000098121.3	GCTCCTTGCAAGACGAGTTG
Gm13305_+_42168554.23-ENSMUST00000098121.3	m1_top5	Gm13305	ENSMUST00000098121.3	GCTGGGGTCAGGGCTGGACA
Gm13305_+_42168564.23-ENSMUST00000098121.3	m1_top5	Gm13305	ENSMUST00000098121.3	GTCCCCCCCGCCTGGGGTCA
Gm13305_+_42168570.23-ENSMUST00000098121.3	m1_top5	Gm13305	ENSMUST00000098121.3	GACCCCTTCCCCCCCGCCTG
Gm13305_-_42168584.23-ENSMUST00000098121.3	m1_top5	Gm13305	ENSMUST00000098121.3	GGCCCTGACCCCAGGCGGGG
Gm2a_+_55098121.23-P1P2	m1_top5	Gm2a	P1P2	GGTCTAGGCAATGCGACTCA
Gm2a_+_55098136.23-P1P2	m1_top5	Gm2a	P1P2	GTGGTCCTCCGTGTCGGTCT
Gm2a_+_55098142.23-P1P2	m1_top5	Gm2a	P1P2	GTGGCGATGGTCCTCCGTGT
Gm2a_+_55098346.23-P1P2	m1_top5	Gm2a	P1P2	GCTCTGCACCCGGAAAGGAT
Gm2a_-_55098150.23-P1P2	m1_top5	Gm2a	P1P2	GCGCATTGCCTAGACCGACA
Gm5077_-_124635783.23-P1P2	m1_top5	Gm5077	P1P2	GTTAGGCAGCCAACATGACA
Gm5077_-_124635863.23-P1P2	m1_top5	Gm5077	P1P2	GGAGCTCTCTCTGGAGAAAT
Gm5077_-_124635939.23-P1P2	m1_top5	Gm5077	P1P2	Gggtgatgtcatgccagctt
Gm5077_-_124636122.23-P1P2	m1_top5	Gm5077	P1P2	GGTCTTTATCTGACAAGTAC
Gm5077_-_124636134.23-P1P2	m1_top5	Gm5077	P1P2	GCAAGTACAGGTGCCTGCTT
Gm5483_+_36184107.23-P1P2	m2_top5	Gm5483	P1P2	GGAGAAATGAGTGTGGACTC
Gm5483_+_36184363.23-P1P2	m2_top5	Gm5483	P1P2	GGAATTAAATGTAGGAAATT
Gm5483_+_36184526.23-P1P2	m2_top5	Gm5483	P1P2	GGAGGCTGCTGCGAAGACTG
Gm5483_-_36184413.23-P1P2	m2_top5	Gm5483	P1P2	GGGCCCCACATTAACAGTGT
Gm5483_-_36184439.23-P1P2	m2_top5	Gm5483	P1P2	GGGCAGAAACCAGGAATATA
Gm5506_+_48045347.23-ENSMUST00000076155.4	m2_top5	Gm5506	ENSMUST00000076155.4	GTTTCTAGCAGTGTCTGtgt
Gm5506_+_48045572.23-ENSMUST00000076155.4	m2_top5	Gm5506	ENSMUST00000076155.4	Gtactcctttcctgacatgg
Gm5506_-_48045451.23-ENSMUST00000076155.4	m2_top5	Gm5506	ENSMUST00000076155.4	Gtctgcatgtaagaaggtga
Gm5506_-_48045517.23-ENSMUST00000076155.4	m2_top5	Gm5506	ENSMUST00000076155.4	Gtgagcaggtagatagatat
Gm5506_-_48045548.23-ENSMUST00000076155.4	m2_top5	Gm5506	ENSMUST00000076155.4	Gattcctgggaaagggacga
Gm5771_+_41392462.23-P1P2	m1_top5	Gm5771	P1P2	GAAGGTTCACAGTTTCTAGA
Gm5771_+_41392480.23-P1P2	m1_top5	Gm5771	P1P2	GGAAAGCAGCCTCAGTGGCA
Gm5771_+_41392485.23-P1P2	m1_top5	Gm5771	P1P2	GGATGGGAAAGCAGCCTCAG
Gm5771_+_41392738.23-P1P2	m1_top5	Gm5771	P1P2	GgtaggagaaagctCTGGTC
Gm5771_-_41392493.23-P1P2	m1_top5	Gm5771	P1P2	GACTGTGAACCTTGCCACTG
Gm694_+_141435974.23-P1P2	m2_top5	Gm694	P1P2	GGATGAGCTCTGGTAAGATG
Gm694_+_141436033.23-P1P2	m2_top5	Gm694	P1P2	GGAGCGCATGGCTTTCTCAA
Gm694_+_141436045.23-P1P2	m2_top5	Gm694	P1P2	GAGACAAGCACTGGAGCGCA
Gm694_-_141436016.23-P1P2	m2_top5	Gm694	P1P2	GCTCCACACTAGAATCCCTA
Gm694_-_141436031.23-P1P2	m2_top5	Gm694	P1P2	GCCTAAGGCTGGTTCTCCTG
Gm7030_+_36129111.23-P1P2	m2_top5	Gm7030	P1P2	GCATGTCCAGGCCAGGCTTA
Gm7030_+_36129345.23-P1P2	m2_top5	Gm7030	P1P2	GGCCCTGGCCCCGACCCGAG
Gm7030_-_36129105.23-P1P2	m2_top5	Gm7030	P1P2	GGTAACCCACGGCGGTGAAC
Gm7030_-_36129425.23-P1P2	m2_top5	Gm7030	P1P2	GAGGGTCCCCATCCTGGGAT
Gm7030_-_36129518.23-P1P2	m2_top5	Gm7030	P1P2	GAACCTCCTCTCAATGGGCC
Gm711_+_26934056.23-P1P2	m1_top5	Gm711	P1P2	GGCCTCACTGTCCTACTACC
Gm711_+_26934123.23-P1P2	m1_top5	Gm711	P1P2	GCACTGGACCTTGGTTGTGG
Gm711_+_26934244.23-P1P2	m1_top5	Gm711	P1P2	GCCCTGGGAGGACTCAAAGG
Gm711_+_26934247.23-P1P2	m1_top5	Gm711	P1P2	GAGGCCCTGGGAGGACTCAA
Gm711_-_26934076.23-P1P2	m1_top5	Gm711	P1P2	GGCCCGGTAGTAGGACAGTG
Gm7173_+_79517309.23-P1P2	m2_top5	Gm7173	P1P2	GAGTTGGTCAAGTCCGCACC
Gm7173_+_79517325.23-P1P2	m2_top5	Gm7173	P1P2	GTCTCTCGCCAGTCGGGAGT
Gm7173_-_79517002.23-P1P2	m2_top5	Gm7173	P1P2	GCCTTCCTCCAGTTCCTCAG
Gm7173_-_79517313.23-P1P2	m2_top5	Gm7173	P1P2	GCTCTAAAGAGCCAGCAACC
Gm7173_-_79517339.23-P1P2	m2_top5	Gm7173	P1P2	GGACTTGACCAACTCCCGAC
Gm8909_+_36168455.23-P1P2	m1_top5	Gm8909	P1P2	GGCCGCTGCCCTGATACTGA
Gm8909_+_36168509.23-P1P2	m1_top5	Gm8909	P1P2	GGTATCATCATTCCCAGATG
Gm8909_-_36168308.23-P1P2	m1_top5	Gm8909	P1P2	GGTGGCTGCGCGGGCAGAAG
Gm8909_-_36168469.23-P1P2	m1_top5	Gm8909	P1P2	GCGTGTCTCCGTCAGTATCA
Gm8909_-_36168475.23-P1P2	m1_top5	Gm8909	P1P2	GTCCGTCAGTATCAGGGCAG
Gmds_+_32338264.23-P1P2	m1_top5	Gmds	P1P2	GGAGTCCCGGAAGGTGTGAG
Gmds_+_32338592.23-P1P2	m1_top5	Gmds	P1P2	GGCGCCCTGTCAGACCGTGG
Gmds_-_32338523.23-P1P2	m1_top5	Gmds	P1P2	GCGTGCGGCCGAGAGGAAGG
Gmds_-_32338557.23-P1P2	m1_top5	Gmds	P1P2	GCGCGGGCCGGCAGGGACCA
Gmds_-_32338610.23-P1P2	m1_top5	Gmds	P1P2	GCGGCCGCCACGGTCTGACA
Gml_+_74818646.23-P1P2	m2_top5	Gml	P1P2	GGCCAAAGGAACACAAAGGC
Gml_+_74818650.23-P1P2	m2_top5	Gml	P1P2	GAGGTGCCAAAGGAACACAA
Gml_+_74818660.23-P1P2	m2_top5	Gml	P1P2	GTCTGAAGGAGAGGTGCCAA
Gml_+_74818669.23-P1P2	m2_top5	Gml	P1P2	GAGTTAAAACTCTGAAGGAG
Gml_-_74818666.23-P1P2	m2_top5	Gml	P1P2	GGCCTGCCTTTGTGTTCCTT
Gmnn_+_24761602.23-P1P2	m2_top5	Gmnn	P1P2	GCTGGGCGAGCTGAGACGAG
Gmnn_+_24761783.23-P1P2	m2_top5	Gmnn	P1P2	GCGAGGGCGCGGGAGACCGA
Gmnn_+_24761865.23-P1P2	m2_top5	Gmnn	P1P2	GGGCGTCGTTGAATCCGGTG
Gmnn_+_24761916.23-P1P2	m2_top5	Gmnn	P1P2	GGGCGCGTCAGCTACCGGGT
Gmnn_-_24761862.23-P1P2	m2_top5	Gmnn	P1P2	GTGAGAGCCGCACAAGGCCC
Gmpr2_-_55672281.23-P1P2	m2_top5	Gmpr2	P1P2	GTAGTCGAGTTTGCAATTAG
Gmpr2_-_55672305.23-P1P2	m2_top5	Gmpr2	P1P2	GCTCGTTCGAGTGGCCCTGA
Gmpr2_-_55672315.23-P1P2	m2_top5	Gmpr2	P1P2	GTGGCCCTGAAGGCTCATCG
Gmpr2_-_55672325.23-P1P2	m2_top5	Gmpr2	P1P2	GGGCTCATCGAGGCTGCACG
Gmpr2_-_55672497.23-P1P2	m2_top5	Gmpr2	P1P2	GAAGGGAGAGTAACTAGGTA
Gmpr_+_45507556.23-P1P2	m1_top5	Gmpr	P1P2	GGCGTACAGTGGCGCCCGGG
Gmpr_+_45507567.23-P1P2	m1_top5	Gmpr	P1P2	GGCGGGGCGCGTGCGTACAG
Gmpr_+_45507625.23-P1P2	m1_top5	Gmpr	P1P2	GGGTGCGCGGTAGCTTCCTG
Gmpr_+_45507963.23-P1P2	m1_top5	Gmpr	P1P2	GCCCCAAGCCCACCACCGGT
Gmpr_-_45507564.23-P1P2	m1_top5	Gmpr	P1P2	GAGTCTGCGCACAGCCACCC
Gmps_+_63976172.23-P1P2	m2_top5	Gmps	P1P2	GGCAGCCCGGAACCTAACAG
Gmps_+_63976214.23-P1P2	m2_top5	Gmps	P1P2	GAGAGGCTCAACACCGGGAC
Gmps_+_63976220.23-P1P2	m2_top5	Gmps	P1P2	GGACGCCAGAGGCTCAACAC
Gmps_-_63976182.23-P1P2	m2_top5	Gmps	P1P2	GGTGTTCTGAGGCCGCTGTT
Gmps_-_63976366.23-P1P2	m2_top5	Gmps	P1P2	GCAGCGTGAGCGAGACCTGG
Gna12_+_140830391.23-P1P2	m2_top5	Gna12	P1P2	GACGCAGCCTGAGGGAgcgg
Gna12_+_140830394.23-P1P2	m2_top5	Gna12	P1P2	GCGGACGCAGCCTGAGGGAg
Gna12_+_140830422.23-P1P2	m2_top5	Gna12	P1P2	GGCGAGTGAGGGCCTCGGGG
Gna12_+_140830425.23-P1P2	m2_top5	Gna12	P1P2	GCCGGCGAGTGAGGGCCTCG
Gna12_+_140830433.23-P1P2	m2_top5	Gna12	P1P2	GCAGCCGGCCCGGCGAGTGA
Gnai1_+_18360164.23-P1P2	m2_top5	Gnai1	P1P2	GGGCGACGCTCGGCCACCAT
Gnai1_+_18360362.23-P1P2	m2_top5	Gnai1	P1P2	GcggcggcggcAGAGCCTAG
Gnai1_+_18360396.23-P1P2	m2_top5	Gnai1	P1P2	GCGGCCACGggcagctgcgg
Gnai1_+_18360408.23-P1P2	m2_top5	Gnai1	P1P2	GGCGGCTGCGGCTCGGCCAC
Gnai1_-_18360226.23-P1P2	m2_top5	Gnai1	P1P2	GCGGCTGGCAGAGCGAGGAG
Gnat1_+_107679583.23-P1P2	m1_top5	Gnat1	P1P2	GTCGTCTGAGGAGGCCGGGG
Gnat1_+_107679586.23-P1P2	m1_top5	Gnat1	P1P2	GAGGTCGTCTGAGGAGGCCG
Gnat1_+_107679592.23-P1P2	m1_top5	Gnat1	P1P2	GGCCAGAAGGTCGTCTGAGG
Gnat1_+_107679595.23-P1P2	m1_top5	Gnat1	P1P2	GGGGGCCAGAAGGTCGTCTG
Gnat1_+_107679621.23-P1P2	m1_top5	Gnat1	P1P2	GTGGAGAGCCAGTTGATTGT
Gnb1_+_155491375.23-P1P2	m1_top5	Gnb1	P1P2	GCGCCTCCAGCCATCAGGAT
Gnb1_-_155491387.23-P1P2	m1_top5	Gnb1	P1P2	GGCCGCCGCGCCCATCCTGA
Gnb1_-_155491404.23-P1P2	m1_top5	Gnb1	P1P2	GGATGGCTGGAGGCGTCTGA
Gnb1_-_155491551.23-P1P2	m1_top5	Gnb1	P1P2	GGAGCGCGACGACCAGGCGG
Gnb1_-_155491569.23-P1P2	m1_top5	Gnb1	P1P2	GGCGGCGTGGGCGCCAGACC
Gnb2_+_137533188.23-P1P2	m2_top5	Gnb2	P1P2	GCTCCGCCGCGGAGGAAGAC
Gnb2_-_137532996.23-P1P2	m2_top5	Gnb2	P1P2	GAACGACCGGGCCAGAGGAA
Gnb2_-_137533061.23-P1P2	m2_top5	Gnb2	P1P2	GCGGGAGACGGAAGGAACCG
Gnb2_-_137533204.23-P1P2	m2_top5	Gnb2	P1P2	GGAGGTCCTGTCTTCCTCCG
Gnb2_-_137533207.23-P1P2	m2_top5	Gnb2	P1P2	GGTCCTGTCTTCCTCCGCGG
Gnb5_+_75314197.23-P1P2	m2_top5	Gnb5	P1P2	GATGCGGGGGCCCGACGGGA
Gnb5_+_75314201.23-P1P2	m2_top5	Gnb5	P1P2	GGTCGATGCGGGGGCCCGAC
Gnb5_+_75314210.23-P1P2	m2_top5	Gnb5	P1P2	GAGACTGTGAGTCGATGCGG
Gnb5_+_75314213.23-P1P2	m2_top5	Gnb5	P1P2	GGGGAGACTGTGAGTCGATG
Gnb5_-_75314181.23-P1P2	m2_top5	Gnb5	P1P2	GggcggcgTTGGGGTCACGG
Gne_+_44072554.23-P1	m1_top5	Gne	P1	GCCGGAGGGAACTAACCCGG
Gne_+_44072557.23-P1	m1_top5	Gne	P1	GGCGCCGGAGGGAACTAACC
Gne_+_44072578.23-P1	m1_top5	Gne	P1	GAGCCTGCCAAGTGCCGAGG
Gne_+_44084116.23-P2	m1_top5	Gne	P2	GGGGAGTCCGACCACACCTC
Gne_+_44084135.23-P2	m1_top5	Gne	P2	GGAGGCCAGACGGCAGCTCG
Gne_+_44084153.23-P2	m1_top5	Gne	P2	GTTCGTGGCAGCTAAACCAG
Gne_+_44084168.23-P2	m1_top5	Gne	P2	GCTTGCTAATGACCACTTCG
Gne_-_44072621.23-P1	m1_top5	Gne	P1	GCGCGTCCAGCGGGTCCACA
Gne_-_44072647.23-P1	m1_top5	Gne	P1	GCCCCGGCAAGCGCACCCGG
Gne_-_44084152.23-P2	m1_top5	Gne	P2	GGACTCCCCGAGCTGCCGTC
Gng10_+_59035226.23-P1P2	m2_top5	Gng10	P1P2	GCCGGAAGACATGGCGGCTA
Gng10_+_59035232.23-P1P2	m2_top5	Gng10	P1P2	GCTGGCCCCGGAAGACATGG
Gng10_+_59035235.23-P1P2	m2_top5	Gng10	P1P2	GACGCTGGCCCCGGAAGACA
Gng10_+_59035583.23-P1P2	m2_top5	Gng10	P1P2	GCATCCTCCCGCAGCCGGGT
Gng10_-_59035279.23-P1P2	m2_top5	Gng10	P1P2	GAGCGCCCTGCAGCGCCTGG
Gng11_+_4004265.23-P1P2	m2_top5	Gng11	P1P2	GACTTGTGCAAGGGAGCCAC
Gng11_+_4004297.23-P1P2	m2_top5	Gng11	P1P2	GGCATCTTTGCCCCAGAACT
Gng11_+_4004322.23-P1P2	m2_top5	Gng11	P1P2	GGGCAGATCCTCGATGTGAA
Gng11_-_4004271.23-P1P2	m2_top5	Gng11	P1P2	GCAGTTCTAGGCGCTTCCAG
Gng11_-_4004309.23-P1P2	m2_top5	Gng11	P1P2	GACTTCTGGGCCCAGTTCTG
Gng2_+_19976956.23-P1P2	m1_top5	Gng2	P1P2	GAAGCCTCCGGAGCCAAGCA
Gng2_+_19977140.23-P1P2	m1_top5	Gng2	P1P2	GACACACGACGCCTCTCGGT
Gng2_+_19977177.23-P1P2	m1_top5	Gng2	P1P2	GACTCAGGCTTGGGCTTCAG
Gng2_-_19976974.23-P1P2	m1_top5	Gng2	P1P2	GTTACCTTGCTTGGCTCCGG
Gng2_-_19977151.23-P1P2	m1_top5	Gng2	P1P2	GGTAGGAGTTGCCCACCGAG
Gng3_+_8839052.23-P1P2	m2_top5	Gng3	P1P2	GAGGGTGGGGCACCTATCTG
Gng3_+_8839065.23-P1P2	m2_top5	Gng3	P1P2	GTCCAAGTCCTGGCAGGGTG
Gng3_+_8839175.23-P1P2	m2_top5	Gng3	P1P2	GCTGGGCAGAACTTAAGCTG
Gng3_-_8839157.23-P1P2	m2_top5	Gng3	P1P2	GGATGCTCAGACGAGATCCT
Gng3_-_8839162.23-P1P2	m2_top5	Gng3	P1P2	GTCAGACGAGATCCTTGGAG
Gng7_+_81014785.23-P1P2	m2_top5	Gng7	P1P2	GGCTGCCTCAGAGAGGACGG
Gng7_+_81014858.23-P1P2	m2_top5	Gng7	P1P2	GCTGCTGAGACACTGGCTGG
Gng7_+_81014865.23-P1P2	m2_top5	Gng7	P1P2	GTGTGCGGCTGCTGAGACAC
Gng7_-_81014802.23-P1P2	m2_top5	Gng7	P1P2	GGCTGCCCCCGTCCTCTCTG
Gng7_-_81014915.23-P1P2	m2_top5	Gng7	P1P2	GGCACCGCGGGGCCTAGAGA
Gng8_+_16891781.23-P1P2	m2_top5	Gng8	P1P2	GGGCGGAGGCCGTGCCTATA
Gng8_+_16891798.23-P1P2	m2_top5	Gng8	P1P2	GTCCCCGCTGGACCACACGG
Gng8_+_16891801.23-P1P2	m2_top5	Gng8	P1P2	GCCTTCCCCGCTGGACCACA
Gng8_-_16891789.23-P1P2	m2_top5	Gng8	P1P2	GCAGCATGCTCTCTCCCTAT
Gng8_-_16891816.23-P1P2	m2_top5	Gng8	P1P2	GCCTCCGCCGTGTGGTCCAG
Gngt1_+_3994066.23-P1P2	m1_top5	Gngt1	P1P2	GACCAGGGAAGCTGTTTTTT
Gngt1_+_3994226.23-P1P2	m1_top5	Gngt1	P1P2	GGGTCTTCGATGTTGATCAC
Gngt1_+_3994374.23-P1P2	m1_top5	Gngt1	P1P2	GATATACTAAAGGAATTGAG
Gngt1_-_3994307.23-P1P2	m1_top5	Gngt1	P1P2	GCTTAAGAAGGAAGTGACAC
Gngt1_-_3994347.23-P1P2	m1_top5	Gngt1	P1P2	GGGTGACCTCTGGAATTCAC
Gnl1_+_35979976.23-P1P2	m2_top5	Gnl1	P1P2	GTCCGCGGGTCCGGGATGCA
Gnl1_+_35979991.23-P1P2	m2_top5	Gnl1	P1P2	GGGCGGCACGTGAGAGTCCG
Gnl1_+_35980048.23-P1P2	m2_top5	Gnl1	P1P2	GcggTGACGTCAGCAGCGAG
Gnl1_+_35980351.23-P1P2	m2_top5	Gnl1	P1P2	GCTGCGGGAAACCCCCACCG
Gnl1_-_35979996.23-P1P2	m2_top5	Gnl1	P1P2	GACCGTGCATCCCGGACCCG
Gnmt_+_46729114.23-P1	m1_top5	Gnmt	P1	GTACCGTACCCGCTCCCTGG
Gnmt_+_46729144.23-P1	m1_top5	Gnmt	P1	GCAGGCGCCGGTCAGGATGG
Gnmt_-_46726535.23-P2	m1_top5	Gnmt	P2	GATGCAGGTCTGCCTTATCA
Gnmt_-_46726556.23-P2	m1_top5	Gnmt	P2	GGCAGCAGGCCAGCCATCTT
Gnmt_-_46726703.23-P2	m1_top5	Gnmt	P2	GTTGTCCAGCGTCAACCAGT
Gnmt_-_46726719.23-P2	m1_top5	Gnmt	P2	GAGTTGGCTTCTTCAATGAC
Gnmt_-_46726722.23-P2	m1_top5	Gnmt	P2	GTGGCTTCTTCAATGACTGG
Gnmt_-_46729122.23-P1	m1_top5	Gnmt	P1	GCCTTCGGCCGCCACCCCCA
Gnmt_-_46729127.23-P1	m1_top5	Gnmt	P1	GGGCCGCCACCCCCAGGGAG
Gnmt_-_46729133.23-P1	m1_top5	Gnmt	P1	GCACCCCCAGGGAGCGGGTA
Gnpda1_+_38338885.23-P1P2	m1_top5	Gnpda1	P1P2	GGTAAGTGGGAGCGACCCGG
Gnpda1_+_38338888.23-P1P2	m1_top5	Gnpda1	P1P2	GCGAGTAAGTGGGAGCGACC
Gnpda1_-_38338775.23-P1P2	m1_top5	Gnpda1	P1P2	GAGGTAGCCCCGAGCAGGGA
Gnpda1_-_38338923.23-P1P2	m1_top5	Gnpda1	P1P2	GCTTACTCGCAGGCTTCCCG
Gnpda1_-_38338947.23-P1P2	m1_top5	Gnpda1	P1P2	GGCAGCAGCTACAGCACTAG
Gnpda2_+_69591962.23-P1P2	m2_top5	Gnpda2	P1P2	GCCCAGCGCAGGCAGATCTG
Gnpda2_+_69592242.23-P1P2	m2_top5	Gnpda2	P1P2	GTTGCTGGGTGTGTTAGCTC
Gnpda2_+_69592268.23-P1P2	m2_top5	Gnpda2	P1P2	GCCTCACCGGCTGGAGTCGC
Gnpda2_-_69592209.23-P1P2	m2_top5	Gnpda2	P1P2	GGTGTCCCCCCTAAACTCAC
Gnpda2_-_69592212.23-P1P2	m2_top5	Gnpda2	P1P2	GTCCCCCCTAAACTCACCGG
Gnrh1_+_67745278.23-P1P2	m2_top5	Gnrh1	P1P2	GATCTCGAGCTTCCGTTGGT
Gnrh1_+_67745282.23-P1P2	m2_top5	Gnrh1	P1P2	GAGGGATCTCGAGCTTCCGT
Gnrh1_+_67745462.23-P1P2	m2_top5	Gnrh1	P1P2	GCAAGGCTGGTGGGTGATAA
Gnrh1_+_67745496.23-P1P2	m2_top5	Gnrh1	P1P2	GACACTGCTGGCTTCCTCAA
Gnrh1_-_67745288.23-P1P2	m2_top5	Gnrh1	P1P2	GGAAGTACTCAACCTACCAA
Gnrhr_+_86197624.23-P1P2	m1_top5	Gnrhr	P1P2	GGCAGAAGTGGACTCAGAAG
Gnrhr_+_86197821.23-P1P2	m1_top5	Gnrhr	P1P2	GGCCTGTCCTTGGAGAAATA
Gnrhr_+_86197831.23-P1P2	m1_top5	Gnrhr	P1P2	GCACTCTTGAAGCCTGTCCT
Gnrhr_-_86197693.23-P1P2	m1_top5	Gnrhr	P1P2	GGGCAGTAGAGAGTAGGAAA
Gnrhr_-_86197836.23-P1P2	m1_top5	Gnrhr	P1P2	GTGTTAGCCATATTTCTCCA
Golga5_+_102469252.23-P1P2	m2_top5	Golga5	P1P2	GTCCGGGAGACGTGGAAGGG
Golga5_+_102469255.23-P1P2	m2_top5	Golga5	P1P2	GTCTTCCGGGAGACGTGGAA
Golga5_+_102469346.23-P1P2	m2_top5	Golga5	P1P2	GCTCACCTGAGGACGCCGAG
Golga5_-_102469295.23-P1P2	m2_top5	Golga5	P1P2	GAGAGCTAGCCGGCAGGTCC
Golga5_-_102469468.23-P1P2	m2_top5	Golga5	P1P2	GTCGCTCAGGGACAAGGAAG
Gopc_+_52382031.23-P1P2	m2_top5	Gopc	P1P2	GAGGGAAGGGAGGGGACCGG
Gopc_+_52382044.23-P1P2	m2_top5	Gopc	P1P2	GCGTTGGCGGCGCGAGGGAA
Gopc_-_52381838.23-P1P2	m2_top5	Gopc	P1P2	GGCCAGGGGAGACCCCCACA
Gopc_-_52381899.23-P1P2	m2_top5	Gopc	P1P2	GCATGGGCCACCCGCCGACA
Gopc_-_52382102.23-P1P2	m2_top5	Gopc	P1P2	GCAGAGCAGCAAAGGAAGCG
Got1_+_43524516.23-P1P2	m1_top5	Got1	P1P2	GGAGAGTCTCCTCCAGTCAC
Got1_-_43524432.23-P1P2	m1_top5	Got1	P1P2	GGGAGGAGCTTGCGGAACCT
Got1_-_43524507.23-P1P2	m1_top5	Got1	P1P2	GAGCCGGGAGCAGCTCTGTG
Got1_-_43524529.23-P1P2	m1_top5	Got1	P1P2	GTGCGGGGTCCGGTGACTGG
Got1_-_43524737.23-P1P2	m1_top5	Got1	P1P2	GTGTACACCGGAGGAGGTGT
Got2_-_95888019.23-P1P2	m1_top5	Got2	P1P2	GCCTCTGTCCGGAGATACAG
Got2_-_95888365.23-P1P2	m1_top5	Got2	P1P2	GGATCTGGGGAAGCGTCCGC
Got2_-_95888373.23-P1P2	m1_top5	Got2	P1P2	GGAAGCGTCCGCTGGAACCG
Got2_-_95888379.23-P1P2	m1_top5	Got2	P1P2	GTCCGCTGGAACCGAGGCGC
Got2_-_95888395.23-P1P2	m1_top5	Got2	P1P2	GCGCGGGCTCCTAAAAGGTG
Gp1ba_+_70639181.23-P1P2	m1_top5	Gp1ba	P1P2	GCAGACAGACAGTCCTTTGG
Gp1ba_-_70639167.23-P1P2	m1_top5	Gp1ba	P1P2	GGAAGGACCGAGTCATAGCC
Gp1ba_-_70639190.23-P1P2	m1_top5	Gp1ba	P1P2	GAGAAGCTCTGTTCCTCCAA
Gp1ba_-_70639216.23-P1P2	m1_top5	Gp1ba	P1P2	GTCTGTCTGACTGTAAGCTG
Gp1ba_-_70639229.23-P1P2	m1_top5	Gp1ba	P1P2	GAAGCTGGGGCTGGGACCAG
Gp9_+_87778105.23-P1P2	m1_top5	Gp9	P1P2	GTTCAAGGCTGCGGTGGTGG
Gp9_+_87778111.23-P1P2	m1_top5	Gp9	P1P2	GATCCTGTTCAAGGCTGCGG
Gp9_+_87778157.23-P1P2	m1_top5	Gp9	P1P2	GTACCTGTGAGGCCTTGGCT
Gp9_-_87778151.23-P1P2	m1_top5	Gp9	P1P2	GGATGGTACCAGCCCACAAA
Gp9_-_87778167.23-P1P2	m1_top5	Gp9	P1P2	GAAAAGGTGTGCCCCAGCCA
Gpc3_+_52613910.23-P1P2	m2_top5	Gpc3	P1P2	GTTTTGCGGCGGCTGGGTAG
Gpc3_-_52613860.23-P1P2	m2_top5	Gpc3	P1P2	GGTGGCAATAAGAGCCGGAG
Gpc3_-_52613882.23-P1P2	m2_top5	Gpc3	P1P2	GTCCCGAGACTCAGCAAGTC
Gpc3_-_52613907.23-P1P2	m2_top5	Gpc3	P1P2	GTAGCCCGACAGAGCAAGAG
Gpc3_-_52613965.23-P1P2	m2_top5	Gpc3	P1P2	GCTACCTGGGCGCTGGGCGA
Gpd1_-_99717584.23-P1P2	m1_top5	Gpd1	P1P2	GTCGGAGCCCACACCCGCCG
Gpd1_-_99717610.23-P1P2	m1_top5	Gpd1	P1P2	GGAAGCAGCAAGCAGCACCA
Gpd1_-_99717614.23-P1P2	m1_top5	Gpd1	P1P2	GCAGCAAGCAGCACCATGGC
Gpd1_-_99717655.23-P1P2	m1_top5	Gpd1	P1P2	GGGCTCTGGCAACTGGTGAG
Gpd1_-_99717667.23-P1P2	m1_top5	Gpd1	P1P2	GTGGTGAGTGGTTCTGTGAA
Gphn_+_78226747.23-P1P2	m2_top5	Gphn	P1P2	GGCGCAGTCACCGCACTGAC
Gphn_+_78226821.23-P1P2	m2_top5	Gphn	P1P2	GACCTGTGAGGACTCCGACA
Gphn_-_78226759.23-P1P2	m2_top5	Gphn	P1P2	GCTCCTGGCTCCTGTCAGTG
Gphn_-_78226780.23-P1P2	m2_top5	Gphn	P1P2	GGTGACTGCGCTGGGAAACA
Gphn_-_78226790.23-P1P2	m2_top5	Gphn	P1P2	GTGGGAAACATGGCGACCGA
Gpi1_+_34230078.23-P1P2	m2_top5	Gpi1	P1P2	GCAACTTCAGGTGCACGCAC
Gpi1_-_34229906.23-P1P2	m2_top5	Gpi1	P1P2	GGGCTGAGACTGAGAGGCGG
Gpi1_-_34229926.23-P1P2	m2_top5	Gpi1	P1P2	GGGCGAAGGGATCCCCAAGG
Gpi1_-_34230002.23-P1P2	m2_top5	Gpi1	P1P2	GCCCAAAACCCACTCCAAGG
Gpi1_-_34230293.23-P1P2	m2_top5	Gpi1	P1P2	GGCGGCGGCGCGCGGCAAGT
Gpld1_+_24943579.23-P1P2	m2_top5	Gpld1	P1P2	GCAGCTGCTCTGCTAACGTG
Gpld1_+_24943799.23-P1P2	m2_top5	Gpld1	P1P2	Gaggtagccagaactatatc
Gpld1_-_24943562.23-P1P2	m2_top5	Gpld1	P1P2	GGGATTTGGGAGTCATAGTT
Gpld1_-_24943606.23-P1P2	m2_top5	Gpld1	P1P2	GGTTAGCAGAGCAGCTGAGG
Gpld1_-_24943626.23-P1P2	m2_top5	Gpld1	P1P2	GGGAATGACAACATGTCTGC
Gpr132_+_112860718.23-P1P2	m2_top5	Gpr132	P1P2	GTCCCCAAGAAGGGACTCAG
Gpr132_+_112860842.23-P1P2	m2_top5	Gpr132	P1P2	GTCAGTGGATCCTAGATCTG
Gpr132_+_112860857.23-P1P2	m2_top5	Gpr132	P1P2	GACTGGCTTGGGTAAGTCAG
Gpr132_-_112860911.23-P1P2	m2_top5	Gpr132	P1P2	GACAGGGCAGGCCCGTCCTG
Gpr132_-_112860916.23-P1P2	m2_top5	Gpr132	P1P2	GGCAGGCCCGTCCTGAGGCA
Gpr158_+_21367633.23-P1P2	m2_top5	Gpr158	P1P2	GTAACTAGAGCCTTTAGGTT
Gpr158_+_21367663.23-P1P2	m2_top5	Gpr158	P1P2	GGTCTGCAGTCCAGACAGCC
Gpr158_-_21367614.23-P1P2	m2_top5	Gpr158	P1P2	GTTCATCTGAGAGCAGAGAA
Gpr158_-_21367625.23-P1P2	m2_top5	Gpr158	P1P2	GGCAGAGAAAGGCAGCGCTG
Gpr158_-_21367645.23-P1P2	m2_top5	Gpr158	P1P2	GGGTTTGTGGCCAAACCTAA
Gpr18_+_121915754.23-P1P2	m1_top5	Gpr18	P1P2	GGACACCACCTACCTAACAC
Gpr18_+_121915816.23-P1P2	m1_top5	Gpr18	P1P2	GAGCAGACCAACCCCACTAT
Gpr18_-_121915764.23-P1P2	m1_top5	Gpr18	P1P2	GGCTCAGAGTCGCCTGTGTT
Gpr18_-_121915768.23-P1P2	m1_top5	Gpr18	P1P2	GAGAGTCGCCTGTGTTAGGT
Gpr18_-_121915771.23-P1P2	m1_top5	Gpr18	P1P2	GGTCGCCTGTGTTAGGTAGG
Gprasp1_+_135796133.23-P2	m2_top5	Gprasp1	P2	GGCAAGCCAGCTCGCCTGGA
Gprasp1_+_135796607.23-P2	m2_top5	Gprasp1	P2	GTAGGGCCCAGAGATTACGG
Gprasp1_-_135742714.23-P1	m2_top5	Gprasp1	P1	GAGCCGCGCCTAGTGCGTCC
Gprasp1_-_135742717.23-P1	m2_top5	Gprasp1	P1	GCGCGCCTAGTGCGTCCCGG
Gprasp1_-_135742724.23-P1	m2_top5	Gprasp1	P1	GAGTGCGTCCCGGCGGATGT
Gprasp1_-_135742749.23-P1	m2_top5	Gprasp1	P1	GCTATGTAGTCGCTTCGTGA
Gprasp1_-_135742994.23-P1	m2_top5	Gprasp1	P1	GAACAGGTCAGTAAGAAGGA
Gprasp1_-_135796149.23-P2	m2_top5	Gprasp1	P2	GCGACACCCTCCAGGCGAGC
Gprasp1_-_135796497.23-P2	m2_top5	Gprasp1	P2	GGAGGAGGCGGGAACCCCTG
Gprasp1_-_135796514.23-P2	m2_top5	Gprasp1	P2	GTGCGGAGCCCCAGGCACCA
Gprc5a_+_135065675.23-P1P2	m1_top5	Gprc5a	P1P2	GCTGGGCAGGTCCTGGGACA
Gprc5a_+_135065692.23-P1P2	m1_top5	Gprc5a	P1P2	GCGCTCAACCCCTGGCTACT
Gprc5a_+_135065700.23-P1P2	m1_top5	Gprc5a	P1P2	GGGCGAGAGCGCTCAACCCC
Gprc5a_+_135065874.23-P1P2	m1_top5	Gprc5a	P1P2	GGCCAGCTGTAGTCCATCAC
Gprc5a_+_135065944.23-P1P2	m1_top5	Gprc5a	P1P2	GGCCCAGAGAACACATTCAG
Gps1_+_120784570.23-P1P2	m2_top5	Gps1	P1P2	GGCCGGGCTGCCCCGCATGT
Gps1_+_120784615.23-P1P2	m2_top5	Gps1	P1P2	GGGGCTGCGGCTCAGGTCGG
Gps1_+_120784618.23-P1P2	m2_top5	Gps1	P1P2	GGCAGGGCTGCGGCTCAGGT
Gps1_-_120784560.23-P1P2	m2_top5	Gps1	P1P2	GCGGTGCCGGCCTCGCAGAG
Gps1_-_120784580.23-P1P2	m2_top5	Gps1	P1P2	GGGCGCGTCAGGCCAACATG
Gps2_-_69914053.23-P1P2	m2_top5	Gps2	P1P2	GCAAGGCGCGCCGAAGGCCT
Gps2_-_69914070.23-P1P2	m2_top5	Gps2	P1P2	GCTCGGAGAAAGCGCCGACA
Gps2_-_69914083.23-P1P2	m2_top5	Gps2	P1P2	GCCGACAAGGCGGGTTGCGG
Gps2_-_69914104.23-P1P2	m2_top5	Gps2	P1P2	GGTTGGCGCCAGGGCTACGA
Gps2_-_69914109.23-P1P2	m2_top5	Gps2	P1P2	GCGCCAGGGCTACGAGGGAG
Gpt2_+_85492622.23-P1P2	m1_top5	Gpt2	P1P2	GGGGCTGCTCCCAAACCCGG
Gpt2_+_85492651.23-P1P2	m1_top5	Gpt2	P1P2	GGTCCGCACCGCTCCGGTTA
Gpt2_-_85492665.23-P1P2	m1_top5	Gpt2	P1P2	GAGGCTCACCTTAACCGGAG
Gpt2_-_85492670.23-P1P2	m1_top5	Gpt2	P1P2	GCACCTTAACCGGAGCGGTG
Gpt2_-_85492790.23-P1P2	m1_top5	Gpt2	P1P2	GGTCCCAGTAACCAGAGGGT
Gpt_+_76696750.23-P1P2	m2_top5	Gpt	P1P2	GTAAGGCACCACCCTCTCCA
Gpt_+_76696772.23-P1P2	m2_top5	Gpt	P1P2	GGGAATGGGGAGTCTGCGTG
Gpt_-_76696755.23-P1P2	m2_top5	Gpt	P1P2	GTAGGGCCAGAAGGCTGCCG
Gpt_-_76696761.23-P1P2	m2_top5	Gpt	P1P2	GCAGAAGGCTGCCGTGGAGA
Gpt_-_76696764.23-P1P2	m2_top5	Gpt	P1P2	GAAGGCTGCCGTGGAGAGGG
Gpx1_+_108339087.23-P1P2	m1_top5	Gpx1	P1P2	GCGCCTGGAGGTGCCTAGGG
Gpx1_+_108339132.23-P1P2	m1_top5	Gpx1	P1P2	GCTCCCCCCATCGAGGAACA
Gpx1_+_108339139.23-P1P2	m1_top5	Gpx1	P1P2	GCTCTACCCTCCCCCCATCG
Gpx1_-_108339106.23-P1P2	m1_top5	Gpx1	P1P2	GACCCGCCCTAGGCACCTCC
Gpx1_-_108339171.23-P1P2	m1_top5	Gpx1	P1P2	GGGAGGGTAGAGGCCGGATA
Gpx2_+_76794996.23-P1P2	m1_top5	Gpx2	P1P2	GCACAGGGAAGAAGTAGATA
Gpx2_+_76795147.23-P1P2	m1_top5	Gpx2	P1P2	GCCAGTTCGGACATCAGGTG
Gpx2_+_76795481.23-P1P2	m1_top5	Gpx2	P1P2	GTCATCCCGGGAATGCTCAA
Gpx2_-_76795436.23-P1P2	m1_top5	Gpx2	P1P2	GTTAAGTCCTTTAGACCGGT
Gpx2_-_76795444.23-P1P2	m1_top5	Gpx2	P1P2	GTTTAGACCGGTGGGAAGAA
Gpx3_+_54902960.23-P1P2	m1_top5	Gpx3	P1P2	GCGGAGGATCCGGGCCATGG
Gpx3_+_54902976.23-P1P2	m1_top5	Gpx3	P1P2	GCAGAAGGCAGGATGCCCGG
Gpx3_+_54903158.23-P1P2	m1_top5	Gpx3	P1P2	GGGAAGAGCGCAGAGACCGA
Gpx3_-_54902930.23-P1P2	m1_top5	Gpx3	P1P2	GGCGCTTCGGACACCTCAGA
Gpx3_-_54903136.23-P1P2	m1_top5	Gpx3	P1P2	GAGAGCCACTGCTTCCCCAG
Gpx4_+_80053651.23-P1P2	m2_top5	Gpx4	P1P2	GCAGTGCTGGCTTAAGTAAG
Gpx4_+_80053929.23-P1P2	m2_top5	Gpx4	P1P2	GACCAGGTCAGAGCCCGCTA
Gpx4_-_80053641.23-P1P2	m2_top5	Gpx4	P1P2	GCGGCCGCCGAGATGAGCTG
Gpx4_-_80053796.23-P1P2	m2_top5	Gpx4	P1P2	GTATCCAGGGTGGAGATCAG
Gpx4_-_80053866.23-P1P2	m2_top5	Gpx4	P1P2	GAGCCTGATAGGCATCTCCG
Gpx5_+_21292572.23-P1P2	m1_top5	Gpx5	P1P2	GCCCAGGCCGGAAAAGATGA
Gpx5_+_21292588.23-P1P2	m1_top5	Gpx5	P1P2	GCTATGTGCAGACAACCCCC
Gpx5_+_21292656.23-P1P2	m1_top5	Gpx5	P1P2	GAAATCGGCAGTACTAGTCA
Gpx5_+_21292671.23-P1P2	m1_top5	Gpx5	P1P2	GAGGCCCTCAGACCAGAAAT
Gpx5_-_21292528.23-P1P2	m1_top5	Gpx5	P1P2	GTCCAAGACCGAAGGGACAA
Gpx6_+_21312218.23-P1P2	m1_top5	Gpx6	P1P2	GCTGGTGAGTCTTGACCCTC
Gpx6_+_21312236.23-P1P2	m1_top5	Gpx6	P1P2	GTGGTTGTACAAAGAACACC
Gpx6_+_21312279.23-P1P2	m1_top5	Gpx6	P1P2	GATAAACAATGAGAAAAGAC
Gpx6_+_21312559.23-P1P2	m1_top5	Gpx6	P1P2	GAGAGCTGCCGTAGCATCAG
Gpx6_-_21312276.23-P1P2	m1_top5	Gpx6	P1P2	GCCATGGCCCAGAAGTTGTG
Gpx7_+_108406673.23-P1P2	m1_top5	Gpx7	P1P2	GCCACCTCGGGAGTGAACCA
Gpx7_-_108406691.23-P1P2	m1_top5	Gpx7	P1P2	GCAACCATGGTTCACTCCCG
Gpx7_-_108406702.23-P1P2	m1_top5	Gpx7	P1P2	GCACTCCCGAGGTGGCGACT
Gpx7_-_108406719.23-P1P2	m1_top5	Gpx7	P1P2	GCTTGGCGAGGGCAAAGACA
Gpx7_-_108406722.23-P1P2	m1_top5	Gpx7	P1P2	GGGCGAGGGCAAAGACAAGG
Gpx8_+_113046371.23-P1P2	m1_top5	Gpx8	P1P2	GCTCCCAGGATCGTCCAAAA
Gpx8_-_113046354.23-P1P2	m1_top5	Gpx8	P1P2	GGGGCCCGGAACATTTTAAT
Gpx8_-_113046358.23-P1P2	m1_top5	Gpx8	P1P2	GCCGGAACATTTTAATGGGT
Gpx8_-_113046368.23-P1P2	m1_top5	Gpx8	P1P2	GTTAATGGGTAGGCAGCGAA
Gpx8_-_113046379.23-P1P2	m1_top5	Gpx8	P1P2	GGCAGCGAAAGGCTCCATTT
Grap2_+_80623579.23-ENSMUST00000043149.7	m2_top5	Grap2	ENSMUST00000043149.7	GGAGAGCTAGGCTCAGGCGG
Grap2_-_80623512.23-ENSMUST00000043149.7	m2_top5	Grap2	ENSMUST00000043149.7	GGTATCTAGAGAATGATTTG
Grap2_-_80623528.23-ENSMUST00000043149.7	m2_top5	Grap2	ENSMUST00000043149.7	GTTGGGGAAGCAGATCTGGA
Grap2_-_80623837.23-ENSMUST00000043149.7	m2_top5	Grap2	ENSMUST00000043149.7	GAGGTAATGTGGGCTCCCAG
Grap2_-_80623849.23-ENSMUST00000043149.7	m2_top5	Grap2	ENSMUST00000043149.7	GCTCCCAGGGGAGTAGTGAG
Grb10_+_12037333.23-P1P2	m2_top5	Grb10	P1P2	GATTCGCGTTCCGAGACCCA
Grb10_+_12037360.23-P1P2	m2_top5	Grb10	P1P2	GAGGGCGCTGCGACCAGTGG
Grb10_+_12037363.23-P1P2	m2_top5	Grb10	P1P2	GGGAAGGGCGCTGCGACCAG
Grb10_-_12037339.23-P1P2	m2_top5	Grb10	P1P2	GGGAAACTTCGTGCTCCCGT
Grb10_-_12037345.23-P1P2	m2_top5	Grb10	P1P2	GTTCGTGCTCCCGTGGGTCT
Grb2_+_115699306.23-P2	m2_top5	Grb2	P2	GAATAGCCCCAGAAGAGGAA
Grb2_+_115699311.23-P2	m2_top5	Grb2	P2	GGCAAGAATAGCCCCAGAAG
Grb2_+_115699351.23-P2	m2_top5	Grb2	P2	GTCACTCTTCTGATCCAGGG
Grb2_+_115708360.23-P1	m2_top5	Grb2	P1	Gggagcgggcgggaagtgag
Grb2_+_115708534.23-P1	m2_top5	Grb2	P1	GTTCTGCGATCgggcggcgg
Grb2_+_115708537.23-P1	m2_top5	Grb2	P1	GTGCTTCTGCGATCgggcgg
Grb2_+_115708540.23-P1	m2_top5	Grb2	P1	GTGTTGCTTCTGCGATCggg
Grb2_+_115708568.23-P1	m2_top5	Grb2	P1	GCTGGCGAGGAGCGGAAGCT
Grb2_-_115699141.23-P2	m2_top5	Grb2	P2	GAAGCGTGAGAAGCAACCAC
Grb2_-_115699300.23-P2	m2_top5	Grb2	P2	GTTCCCTGCTGAAGAGCTCT
Grem2_+_174921598.23-P1P2	m2_top5	Grem2	P1P2	GGAGACACACAAGGGAACCG
Grem2_+_174921746.23-P1P2	m2_top5	Grem2	P1P2	GGCCCTCTGTGCGCTCCACT
Grem2_-_174921766.23-P1P2	m2_top5	Grem2	P1P2	GGCCCAGTGGAGCGCACAGA
Grem2_-_174921799.23-P1P2	m2_top5	Grem2	P1P2	GCCAGCCGCGCCTGCAGATG
Grem2_-_174921803.23-P1P2	m2_top5	Grem2	P1P2	GCCGCGCCTGCAGATGTGGA
Grhpr_+_44981629.23-P1P2	m2_top5	Grhpr	P1P2	GACAGCTCTGGAAGCCCTAG
Grhpr_+_44981668.23-P1P2	m2_top5	Grhpr	P1P2	GCAGGCACCCGGCTCTTGAG
Grhpr_-_44981460.23-P1P2	m2_top5	Grhpr	P1P2	GGCTGCGGGTCTTATGAAAC
Grhpr_-_44981475.23-P1P2	m2_top5	Grhpr	P1P2	GAAACCGGCGCGACTCATGA
Grhpr_-_44981724.23-P1P2	m2_top5	Grhpr	P1P2	GGCGGAGCCAGGACCCGAGA
Gria1_+_57012036.23-P1P2	m1_top5	Gria1	P1P2	GAGAAAAAGGCAAAGATGTA
Gria1_+_57012227.23-P1P2	m1_top5	Gria1	P1P2	GAACAGCTCCGACTGAGAAT
Gria1_-_57011741.23-P1P2	m1_top5	Gria1	P1P2	GCTGGCTGCTAGAGAAGAGG
Gria1_-_57011815.23-P1P2	m1_top5	Gria1	P1P2	GGCTCCCGGCTCAGTTAATC
Gria1_-_57011826.23-P1P2	m1_top5	Gria1	P1P2	GAGTTAATCTGGCTGTCAGT
Gria2_+_80802291.23-P1P2	m1_top5	Gria2	P1P2	GTAACAGCATACAGATAGGT
Gria2_+_80802581.23-P1P2	m1_top5	Gria2	P1P2	GGGACTTCAGGAGCAGGGAC
Gria2_+_80802671.23-P1P2	m1_top5	Gria2	P1P2	GGATTGTGTGAGTGCACGGG
Gria2_+_80802695.23-P1P2	m1_top5	Gria2	P1P2	GGGAGAAGAGAGCTCGAGAG
Gria2_-_80802659.23-P1P2	m1_top5	Gria2	P1P2	GTGCTGTGGTCCCGGTGTCT
Gria3_+_41401706.23-P1P2	m1_top5	Gria3	P1P2	GCCAGCCCCACTAGGGTAGT
Gria3_+_41401713.23-P1P2	m1_top5	Gria3	P1P2	GGATACCCCCAGCCCCACTA
Gria3_+_41402006.23-P1P2	m1_top5	Gria3	P1P2	GACCCTGGGACAACTTCCAG
Gria3_-_41401569.23-P1P2	m1_top5	Gria3	P1P2	GAGCCAGGCAGAAGAAAATG
Gria3_-_41401787.23-P1P2	m1_top5	Gria3	P1P2	GGGACGGTGTCTAGGGATGG
Gria4_+_4796023.23-P1P2	m2_top5	Gria4	P1P2	GAGCTCAACCAAGAATCCAA
Gria4_+_4796199.23-P1P2	m2_top5	Gria4	P1P2	GTAGGCTGGGCAAGGCTGAG
Gria4_+_4796217.23-P1P2	m2_top5	Gria4	P1P2	GCCAATAGCAGAAGCGGACT
Gria4_+_4796223.23-P1P2	m2_top5	Gria4	P1P2	GcgcAACCCAATAGCAGAAG
Gria4_-_4796169.23-P1P2	m2_top5	Gria4	P1P2	GATCCTTGCAGGCTCGCGGG
Grid1_+_34819817.23-P1P2	m1_top5	Grid1	P1P2	GGGCGAGGAGCGAACTGCGG
Grid1_+_34819820.23-P1P2	m1_top5	Grid1	P1P2	GCCAGGCGAGGAGCGAACTG
Grid1_+_34819832.23-P1P2	m1_top5	Grid1	P1P2	GATGTGTCTGAGCCCAGGCG
Grid1_+_34819908.23-P1P2	m1_top5	Grid1	P1P2	Ggcggctcgagcggctctgg
Grid1_+_34819917.23-P1P2	m1_top5	Grid1	P1P2	Ggcgcttccagcggctcgag
Grid2_+_63256022.23-P1P2	m1_top5	Grid2	P1P2	GAAGCGAGTCCGCAAGAGAG
Grid2_+_63256046.23-P1P2	m1_top5	Grid2	P1P2	GGCCTAGAAATGGATCACCT
Grid2_+_63256056.23-P1P2	m1_top5	Grid2	P1P2	GGCCCCACGTTGCCTAGAAA
Grid2_-_63256035.23-P1P2	m1_top5	Grid2	P1P2	GTGACAGCACCGCTCTCTTG
Grid2_-_63256051.23-P1P2	m1_top5	Grid2	P1P2	GTTGCGGACTCGCTTCTCCT
Grik1_-_88055987.23-ENSMUST00000114137.1	m2_top5	Grik1	ENSMUST00000114137.1	GGCAGCAGACTTATCACCCA
Grik1_-_88056069.23-ENSMUST00000114137.1	m2_top5	Grik1	ENSMUST00000114137.1	GTGGATGTCATAGGTTAATG
Grik1_-_88056076.23-ENSMUST00000114137.1	m2_top5	Grik1	ENSMUST00000114137.1	GCATAGGTTAATGTGGTATT
Grik1_-_88056089.23-ENSMUST00000114137.1	m2_top5	Grik1	ENSMUST00000114137.1	GGGTATTGGGCATCAAGGTT
Grik1_-_88056105.23-ENSMUST00000114137.1	m2_top5	Grik1	ENSMUST00000114137.1	GGTTCGGTTTCGGTTAATAC
Grik2_+_49788517.23-P1P2	m1_top5	Grik2	P1P2	GCACTAGCCGCGGACAGGAA
Grik2_-_49788693.23-P1P2	m1_top5	Grik2	P1P2	GTCAGAGCTGCGGCAGGAGG
Grik2_-_49788701.23-P1P2	m1_top5	Grik2	P1P2	GGCGGCAGGAGGCGGTTCAG
Grik2_-_49788712.23-P1P2	m1_top5	Grik2	P1P2	GCGGTTCAGCGGGAAGTCCC
Grik2_-_49788761.23-P1P2	m1_top5	Grik2	P1P2	GGCGAGAGCGCAAGTGACGG
Grik3_-_125490421.23-P1P2	m1_top5	Grik3	P1P2	GCGCGTGCAACTCCACTCCG
Grik3_-_125490453.23-P1P2	m1_top5	Grik3	P1P2	GGCCCGGGCGATAGCATCAG
Grik3_-_125490456.23-P1P2	m1_top5	Grik3	P1P2	GCGGGCGATAGCATCAGCGG
Grik3_-_125490463.23-P1P2	m1_top5	Grik3	P1P2	GTAGCATCAGCGGCGGCTGG
Grik3_-_125490514.23-P1P2	m1_top5	Grik3	P1P2	GCCCGGCAGCCGGGGCAGGT
Grik4_+_42944458.23-P1P2	m1_top5	Grik4	P1P2	GGGCTGCTGGCGGATCGAGC
Grik4_-_42944230.23-P1P2	m1_top5	Grik4	P1P2	GGCCCGGAGGGAGCTAGCGG
Grik4_-_42944248.23-P1P2	m1_top5	Grik4	P1P2	GGCGGAGACGTCAGAAGTCG
Grik4_-_42944288.23-P1P2	m1_top5	Grik4	P1P2	GGGCGCGGGGAGACAGCGTA
Grik4_-_42944484.23-P1P2	m1_top5	Grik4	P1P2	GTCGATCCGCCAGCAGCCGA
Grik5_-_25072680.23-P1P2	m1_top5	Grik5	P1P2	GGAGAGGCCGGTCAATGAAG
Grik5_-_25072711.23-P1P2	m1_top5	Grik5	P1P2	GACAGAGCAACTGGCAGCCC
Grik5_-_25072726.23-P1P2	m1_top5	Grik5	P1P2	GGCCCTGGTGAGACCAAGAA
Grik5_-_25072738.23-P1P2	m1_top5	Grik5	P1P2	GCCAAGAAGGGAGGCAGACG
Grik5_-_25072755.23-P1P2	m1_top5	Grik5	P1P2	GCGAGGTGGCGAGATGAGGT
Grin1_+_25319087.23-P1P2	m1_top5	Grin1	P1P2	GGGGACCAGTCGCACAGTCC
Grin1_+_25319151.23-P1P2	m1_top5	Grin1	P1P2	GTGGGAGGGGTAGAACGCGT
Grin1_+_25319176.23-P1P2	m1_top5	Grin1	P1P2	GACTCCGCGTCAGGAAGCGG
Grin1_-_25319118.23-P1P2	m1_top5	Grin1	P1P2	GGCGACTGGTCCCGATGCTG
Grin1_-_25319148.23-P1P2	m1_top5	Grin1	P1P2	GGCAGCTGCGGAGTCGTGAG
Grin2a_+_9994996.23-P1P2	m2_top5	Grin2a	P1P2	GCAGGCGCGCTCAGAGGACC
Grin2a_+_9995023.23-P1P2	m2_top5	Grin2a	P1P2	GCAGGAGCAGGACTGCGGAG
Grin2a_+_9995028.23-P1P2	m2_top5	Grin2a	P1P2	GCCAAGCAGGAGCAGGACTG
Grin2a_+_9995035.23-P1P2	m2_top5	Grin2a	P1P2	GacgcacGCCAAGCAGGAGC
Grin2a_-_9994992.23-P1P2	m2_top5	Grin2a	P1P2	GTATGCTCCACTCCGGACAG
Grin2b_+_136172089.23-P1P2	m2_top5	Grin2b	P1P2	GCCTGTCCCAGGAACGGCAT
Grin2b_-_136172123.23-P1P2	m2_top5	Grin2b	P1P2	GTGGGACAGGCATGGATGAA
Grin2b_-_136172145.23-P1P2	m2_top5	Grin2b	P1P2	GTGAGAAAAGCCAACCTGAA
Grin2b_-_136172154.23-P1P2	m2_top5	Grin2b	P1P2	GCCAACCTGAATGGAAGAGA
Grin2b_-_136172179.23-P1P2	m2_top5	Grin2b	P1P2	GAGGGAAGTGGAAAGCAAGG
Grin2c_+_115267060.23-P1P2	m1_top5	Grin2c	P1P2	GCCAGCGTGCCAGCTCACGG
Grin2c_+_115267213.23-P1P2	m1_top5	Grin2c	P1P2	GGGTGAGCCCCGAGAGCGGG
Grin2c_-_115267130.23-P1P2	m1_top5	Grin2c	P1P2	GGGCGCGGCGGGACCAGTAC
Grin2c_-_115267197.23-P1P2	m1_top5	Grin2c	P1P2	GcgcggcggggcTGTGTCCC
Grin2c_-_115267208.23-P1P2	m1_top5	Grin2c	P1P2	GTGTGTCCCGGGCTGCGCAA
Grin2d_+_45866952.23-P1	m1_top5	Grin2d	P1	Gcgctgtctcttcttgtctc
Grin2d_+_45870842.23-P2	m1_top5	Grin2d	P2	GCCAGCAGCGCCCTGTTGAG
Grin2d_+_45870909.23-P2	m1_top5	Grin2d	P2	GCTCTGGCTCCTGCAAGCCG
Grin2d_-_45866614.23-P1	m1_top5	Grin2d	P1	GCTGCGTGGACGGGAGGCGA
Grin2d_-_45866637.23-P1	m1_top5	Grin2d	P1	GAGAGCCCGAGGGGAGACAC
Grin2d_-_45866980.23-P1	m1_top5	Grin2d	P1	Gcaagaagagacagcgggaa
Grin2d_-_45866986.23-P1	m1_top5	Grin2d	P1	Ggagacagcgggaaaggcaa
Grin2d_-_45870869.23-P2	m1_top5	Grin2d	P2	GAACAGGGCGCTGCTGGCCG
Grin2d_-_45870885.23-P2	m1_top5	Grin2d	P2	GCCGAGGAGGCTGTGGGCGC
Grin2d_-_45870888.23-P2	m1_top5	Grin2d	P2	GAGGAGGCTGTGGGCGCAGG
Grin3a_+_49845678.23-P1P2	m1_top5	Grin3a	P1P2	GCGAAAAGCCCGGCAGAAAA
Grin3a_+_49845688.23-P1P2	m1_top5	Grin3a	P1P2	GGGCGCCTGGGCGAAAAGCC
Grin3a_+_49845714.23-P1P2	m1_top5	Grin3a	P1P2	GCGCTCCTCCAAGGAAGCCG
Grin3a_-_49845731.23-P1P2	m1_top5	Grin3a	P1P2	GACTTCCGCGGCTTCCTTGG
Grin3a_-_49845756.23-P1P2	m1_top5	Grin3a	P1P2	GGACACAACTGGCCAGCGAA
Grin3b_+_79970806.23-P1P2	m1_top5	Grin3b	P1P2	GTGCCGGTCCGGGTGTCCAC
Grin3b_+_79970861.23-P1P2	m1_top5	Grin3b	P1P2	GACTGTGCTGTGCGAGGGTA
Grin3b_-_79970825.23-P1P2	m1_top5	Grin3b	P1P2	GCTCCTGTGGACACCCGGAC
Grin3b_-_79970845.23-P1P2	m1_top5	Grin3b	P1P2	GGGCAGGAGGAACGAGAGCG
Grin3b_-_79970849.23-P1P2	m1_top5	Grin3b	P1P2	GGGAGGAACGAGAGCGGGGC
Grk1_+_13405148.23-P1P2	m1_top5	Grk1	P1P2	GGCAGCGATGAAGGCAGAGT
Grk1_+_13405157.23-P1P2	m1_top5	Grk1	P1P2	GCTGCCCCGGGCAGCGATGA
Grk1_-_13405144.23-P1P2	m1_top5	Grk1	P1P2	GTTCGGGTCCTTGGAGACCG
Grk1_-_13405147.23-P1P2	m1_top5	Grk1	P1P2	GGGGTCCTTGGAGACCGTGG
Grk1_-_13405319.23-P1P2	m1_top5	Grk1	P1P2	GTGTGCTCAGAGCAACCCAT
Grk4_+_34660423.23-P1P2	m1_top5	Grk4	P1P2	GACGGCGACAGCTCCAGCAG
Grk4_+_34660441.23-P1P2	m1_top5	Grk4	P1P2	GGAGCGGTCTCCAGCGGCGA
Grk4_+_34660447.23-P1P2	m1_top5	Grk4	P1P2	GACTCGAGAGCGGTCTCCAG
Grk4_-_34660413.23-P1P2	m1_top5	Grk4	P1P2	GTGTCTTGCGAGTTAACTGG
Grk4_-_34660493.23-P1P2	m1_top5	Grk4	P1P2	GTAAGCTCCTCGGTAGGGTA
Grk5_+_60889921.23-P1P2	m1_top5	Grk5	P1P2	GCGGAAAGCACAAGCCAAGG
Grk5_-_60890231.23-P1P2	m1_top5	Grk5	P1P2	GCCTGGAGTACCACACCCCC
Grk5_-_60890236.23-P1P2	m1_top5	Grk5	P1P2	GAGTACCACACCCCCGGGAG
Grk5_-_60890292.23-P1P2	m1_top5	Grk5	P1P2	GGCATCCgagggagccggag
Grk5_-_60890513.23-P1P2	m1_top5	Grk5	P1P2	Ggcagctcgagcagtggcag
Grk6_+_55445658.23-P1P2	m1_top5	Grk6	P1P2	GAGTCCGGGTGCAGACTCCA
Grk6_-_55445340.23-P1P2	m1_top5	Grk6	P1P2	GGGGAGGGGCGCAGAGTAcg
Grk6_-_55445343.23-P1P2	m1_top5	Grk6	P1P2	GAGGGGCGCAGAGTAcgcgg
Grk6_-_55445560.23-P1P2	m1_top5	Grk6	P1P2	GTGCTACTCAAGGCCCGGGA
Grk6_-_55445565.23-P1P2	m1_top5	Grk6	P1P2	GCTCAAGGCCCGGGAAGGTG
Grlf1_+_16614342.23-P1P2	m2_top5	Grlf1	P1P2	GCGGAGCCCGCGAACAATGG
Grlf1_+_16614392.23-P1P2	m2_top5	Grlf1	P1P2	GGCCCCGCTGCGGGATCCAA
Grlf1_+_16614541.23-P1P2	m2_top5	Grlf1	P1P2	GACGAGTCGCTAGGGGAACA
Grlf1_+_16614548.23-P1P2	m2_top5	Grlf1	P1P2	GcTCAGGAACGAGTCGCTAG
Grlf1_-_16614532.23-P1P2	m2_top5	Grlf1	P1P2	GATCCCAGCCGCAGCGACGG
Grm1_+_11082243.23-P1P2	m2_top5	Grm1	P1P2	GTGTCTACCCGGACTCAGGT
Grm1_+_11082296.23-P1P2	m2_top5	Grm1	P1P2	GGGTGTCTGCGAACCGAGGG
Grm1_+_11082299.23-P1P2	m2_top5	Grm1	P1P2	GTGAGGTGTCTGCGAACCGA
Grm1_-_11082258.23-P1P2	m2_top5	Grm1	P1P2	GTCAAGACCTACCTGAGTCC
Grm1_-_11082274.23-P1P2	m2_top5	Grm1	P1P2	GTCCGGGTAGACAGAGCTAT
Grm2_+_106655868.23-P1P2	m1_top5	Grm2	P1P2	GGAAGCGGGAAGACCGTCCC
Grm2_+_106656033.23-P1P2	m1_top5	Grm2	P1P2	GGGAGCCCCGCGCCAGAGCT
Grm2_-_106656014.23-P1P2	m1_top5	Grm2	P1P2	GGCAGTGACGGCGGCACCAA
Grm2_-_106656028.23-P1P2	m1_top5	Grm2	P1P2	GACCAAGGGCTAACCCTACC
Grm2_-_106656043.23-P1P2	m1_top5	Grm2	P1P2	GTACCTGGCGCTCCCAGCTC
Grm3_+_9725800.23-P1P2	m2_top5	Grm3	P1P2	GCTAAGGACTGCAAACCTTG
Grm3_-_9725415.23-P1P2	m2_top5	Grm3	P1P2	GCCAGGCCTCCGAGTCAAGG
Grm3_-_9725759.23-P1P2	m2_top5	Grm3	P1P2	GCTACTGTACCTAGACCCAA
Grm3_-_9725784.23-P1P2	m2_top5	Grm3	P1P2	GCAATACAGAAAGCCTGGCG
Grm3_-_9725837.23-P1P2	m2_top5	Grm3	P1P2	GCCTTAGGCAATGCATACAA
Grm4_+_27513333.23-P1P2	m1_top5	Grm4	P1P2	GTGCGGTGCGGCAGGGCGGT
Grm4_+_27513369.23-P1P2	m1_top5	Grm4	P1P2	GCACTCGCGGCGCAAACTTG
Grm4_-_27513165.23-P1P2	m1_top5	Grm4	P1P2	GCTGCGTGCGCCGAGGATCG
Grm4_-_27513235.23-P1P2	m1_top5	Grm4	P1P2	GGCGGCGGCGAGGAGAAAAT
Grm4_-_27513267.23-P1P2	m1_top5	Grm4	P1P2	GCCTAGCACAGGGAGCCGAg
Grm5_+_87584390.23-P1P2	m2_top5	Grm5	P1P2	GAACGGCTGCGGGCCCGCGG
Grm5_+_87584422.23-P1P2	m2_top5	Grm5	P1P2	GGCTGCGATCTAAGCTGTAG
Grm5_+_87584443.23-P1P2	m2_top5	Grm5	P1P2	GGCTGCTGCAGAAGCGCTAG
Grm5_-_87584504.23-P1P2	m2_top5	Grm5	P1P2	GGCAGGGAGCTTGAAAGGAG
Grm5_-_87584515.23-P1P2	m2_top5	Grm5	P1P2	GGAAAGGAGCGGCTGTCCAG
Grm7_+_110645785.23-P1P2	m1_top5	Grm7	P1P2	GCCCAGGTCCCGGCTTCTCG
Grm7_-_110645619.23-P1P2	m1_top5	Grm7	P1P2	GGAGCGCGAGCGGCAAGCCA
Grm7_-_110645624.23-P1P2	m1_top5	Grm7	P1P2	GCGAGCGGCAAGCCAGGGAG
Grm7_-_110645646.23-P1P2	m1_top5	Grm7	P1P2	GGGAGCGCAAGCTGGTGCAC
Grm7_-_110645653.23-P1P2	m1_top5	Grm7	P1P2	GAAGCTGGTGCACGGGCCAG
Grm8_+_28135029.23-P1P2	m1_top5	Grm8	P1P2	GCTCTCGGTGGCCAAGGCGG
Grm8_+_28135032.23-P1P2	m1_top5	Grm8	P1P2	GCCTCTCTCGGTGGCCAAGG
Grm8_+_28135066.23-P1P2	m1_top5	Grm8	P1P2	GCGGAGACCAGCCACAAGTG
Grm8_-_28134373.23-P1P2	m1_top5	Grm8	P1P2	GACTCAGGCCAGGCAATCCC
Grm8_-_28134991.23-P1P2	m1_top5	Grm8	P1P2	GCCCCGCAGAGGGCGAGGTG
Grp_+_65873532.23-P1P2	m2_top5	Grp	P1P2	GCCGACGGAGCAGCGACAGG
Grp_+_65873535.23-P1P2	m2_top5	Grp	P1P2	GGTCCCGACGGAGCAGCGAC
Grp_+_65873570.23-P1P2	m2_top5	Grp	P1P2	GACCCTCAGAGCTCTCGACT
Grp_-_65873506.23-P1P2	m2_top5	Grp	P1P2	GGCAGCAGTGGCTCTCGAAG
Grp_-_65873512.23-P1P2	m2_top5	Grp	P1P2	GGTGGCTCTCGAAGCGGCAG
Gse1_-_120537512.23-P1P2	m2_top5	Gse1	P1P2	GAGACAAACCCGGGCGACGG
Gse1_-_120537518.23-P1P2	m2_top5	Gse1	P1P2	GACCCGGGCGACGGTGGCTC
Gse1_-_120537534.23-P1P2	m2_top5	Gse1	P1P2	GCTCCGGCATGTGTCAGGAG
Gse1_-_120537537.23-P1P2	m2_top5	Gse1	P1P2	GCGGCATGTGTCAGGAGCGG
Gse1_-_120537545.23-P1P2	m2_top5	Gse1	P1P2	GGTCAGGAGCGGTGGAGCAG
Gsg2_+_73138235.23-P1P2	m1_top5	Gsg2	P1P2	GCACAGGCTCACCCGCGGTC
Gsg2_+_73138240.23-P1P2	m1_top5	Gsg2	P1P2	GTATGGCACAGGCTCACCCG
Gsg2_+_73138257.23-P1P2	m1_top5	Gsg2	P1P2	GGCCGGGCGGGCGCTCGCTA
Gsg2_-_73138232.23-P1P2	m1_top5	Gsg2	P1P2	GGCGTACGTTCGAAAGAGCC
Gsg2_-_73138245.23-P1P2	m1_top5	Gsg2	P1P2	GAGAGCCGGGTACCCGACCG
Gsk3a_+_25237652.23-P1P2	m1_top5	Gsk3a	P1P2	GCTGCGCTCGGCGCCATGAG
Gsk3a_+_25237735.23-P1P2	m1_top5	Gsk3a	P1P2	GTGGAAGAGGCCGGAGCCCA
Gsk3a_+_25237754.23-P1P2	m1_top5	Gsk3a	P1P2	GGAGCCCGAACGGCGCGGCC
Gsk3a_+_25237759.23-P1P2	m1_top5	Gsk3a	P1P2	GAGCCGGAGCCCGAACGGCG
Gsk3a_-_25237398.23-P1P2	m1_top5	Gsk3a	P1P2	GGGCCCAGCTTCACTCCCGG
Gsk3b_+_38089532.23-P1P2	m1_top5	Gsk3b	P1P2	GCCGCATTCGGCCGGGTCGG
Gsk3b_+_38089535.23-P1P2	m1_top5	Gsk3b	P1P2	GAGCCCGCATTCGGCCGGGT
Gsk3b_+_38089539.23-P1P2	m1_top5	Gsk3b	P1P2	GCACAAGCCCGCATTCGGCC
Gsk3b_+_38089544.23-P1P2	m1_top5	Gsk3b	P1P2	GGGCGACACAAGCCCGCATT
Gsk3b_+_38089573.23-P1P2	m1_top5	Gsk3b	P1P2	GTGTCACTCGGCCCAGGCGG
Gsn_+_35256366.23-P1	m2_top5	Gsn	P1	GGCTGTGCGAGCGGCAGGGT
Gsn_+_35256437.23-P1	m2_top5	Gsn	P1	GCTGGTGACGGCGACAGCGA
Gsn_+_35256546.23-P1	m2_top5	Gsn	P1	GGGCTCACCCGATCTCGGAT
Gsn_+_35282437.23-P2	m2_top5	Gsn	P2	GACGGTGAGGACCCAGGCTG
Gsn_+_35282455.23-P2	m2_top5	Gsn	P2	GCGGTACGGAGCCATGGCGA
Gsn_+_35282461.23-P2	m2_top5	Gsn	P2	GGAAGAGCGGTACGGAGCCA
Gsn_+_35282469.23-P2	m2_top5	Gsn	P2	GAGAGCAGTGAAGAGCGGTA
Gsn_+_35282501.23-P2	m2_top5	Gsn	P2	GCAGTGCGCACAGCGCCAGG
Gsn_-_35256478.23-P1	m2_top5	Gsn	P1	GAGCTCTGCTGCATCAGGTA
Gsn_-_35256679.23-P1	m2_top5	Gsn	P1	GGGCTAGAGGCGAAGAGGAG
Gspt1_+_11253980.23-P1P2	m2_top5	Gspt1	P1P2	GCGATCATGGATCCTAgcag
Gspt1_+_11254156.23-P1P2	m2_top5	Gspt1	P1P2	GTGGTCTCGAGTGTACTGTC
Gspt1_-_11253738.23-P1P2	m2_top5	Gspt1	P1P2	GCCGGACCCCGCAGGAAGGA
Gspt1_-_11254142.23-P1P2	m2_top5	Gspt1	P1P2	GACTCACTCGCCGGCGTCCT
Gspt1_-_11254189.23-P1P2	m2_top5	Gspt1	P1P2	GCTCGAGACCAGGTCGACAG
Gspt2_+_94636083.23-P1P2	m2_top5	Gspt2	P1P2	GGCACTCACAGCTGCGGCGG
Gspt2_+_94636086.23-P1P2	m2_top5	Gspt2	P1P2	GGCTGCACTCACAGCTGCGG
Gspt2_+_94636089.23-P1P2	m2_top5	Gspt2	P1P2	GGATGCTGCACTCACAGCTG
Gspt2_+_94636123.23-P1P2	m2_top5	Gspt2	P1P2	GGCGAACCTTAGCGGCGCGG
Gspt2_+_94636131.23-P1P2	m2_top5	Gspt2	P1P2	GCGAGCGACGCGAACCTTAG
Gsr_+_33653615.23-P1P2	m1_top5	Gsr	P1P2	GGGCTCGCCGGGACTCGCCA
Gsr_+_33653648.23-P1P2	m1_top5	Gsr	P1P2	GTCGAAGGAAGAGGTGTCCG
Gsr_+_33653663.23-P1P2	m1_top5	Gsr	P1P2	GccgATCACCAGGTAGTCGA
Gsr_-_33653630.23-P1P2	m1_top5	Gsr	P1P2	GCCTGCGCCATGGCGAGTCC
Gsr_-_33653886.23-P1P2	m1_top5	Gsr	P1P2	GGGCCCGGGATCCCAAGAAG
Gss_+_155592577.23-P1P2	m1_top5	Gss	P1P2	GGAGCGGGCAGATGACGCGG
Gss_+_155592580.23-P1P2	m1_top5	Gss	P1P2	GGGCGAGCGGGCAGATGACG
Gss_+_155592671.23-P1P2	m1_top5	Gss	P1P2	GGTAAGTCGGGGCTTCGCGA
Gss_+_155592682.23-P1P2	m1_top5	Gss	P1P2	GACAACGAGCGAGTAAGTCG
Gss_+_155592735.23-P1P2	m1_top5	Gss	P1P2	GGCCCCCCGAGCCCGGGTAA
Gsta1_+_78230981.23-P1P2	m1_top5	Gsta1	P1P2	GAACCGAAAGAAGGAATAGA
Gsta1_+_78231005.23-P1P2	m1_top5	Gsta1	P1P2	GgaaAAGGGATGAGGAGGGA
Gsta1_+_78231009.23-P1P2	m1_top5	Gsta1	P1P2	GgagggaaAAGGGATGAGGA
Gsta1_-_78230664.23-P1P2	m1_top5	Gsta1	P1P2	GAGAATTGTCACCTTACTAA
Gsta1_-_78231184.23-P1P2	m1_top5	Gsta1	P1P2	GGTGTCACTGAGCCAAAGGG
Gsta2_+_78347178.23-P1P2	m1_top5	Gsta2	P1P2	GTCCCTATTGGTCCCTATAC
Gsta2_+_78347190.23-P1P2	m1_top5	Gsta2	P1P2	GGGGAGGGGCTGATCCCTAT
Gsta2_-_78346827.23-P1P2	m1_top5	Gsta2	P1P2	GagggagggagAACCGAAGA
Gsta2_-_78347188.23-P1P2	m1_top5	Gsta2	P1P2	GACAATTCTTACCCAGTATA
Gsta2_-_78347198.23-P1P2	m1_top5	Gsta2	P1P2	GCCCAGTATAGGGACCAATA
Gsta3_+_21240876.23-P1P2	m1_top5	Gsta3	P1P2	GTATCCAGCAGAAATGGATT
Gsta3_-_21240619.23-P1P2	m1_top5	Gsta3	P1P2	GCAGCAGAAACTCTTGCATA
Gsta3_-_21240641.23-P1P2	m1_top5	Gsta3	P1P2	GTAAAAGCTAGCTTTTTAGA
Gsta3_-_21240845.23-P1P2	m1_top5	Gsta3	P1P2	GTTATACTGGCATGCAGACT
Gsta3_-_21241065.23-P1P2	m1_top5	Gsta3	P1P2	GGTCCAGGGAAGAGAAGCAT
Gstk1_+_42245965.23-P1P2	m1_top5	Gstk1	P1P2	GTGGGCTGCCGAAGAGCTTT
Gstk1_+_42246107.23-P1P2	m1_top5	Gstk1	P1P2	GTCGCAGACCACAACCCGGG
Gstk1_+_42246172.23-P1P2	m1_top5	Gstk1	P1P2	GTAACCCTGAGGGCATCCAC
Gstk1_-_42246146.23-P1P2	m1_top5	Gstk1	P1P2	GGCGAGGCGAGTGCACAGTG
Gstk1_-_42246159.23-P1P2	m1_top5	Gstk1	P1P2	GACAGTGGGGCACTGATCAC
Gstm1_+_108017495.23-P1P2	m2_top5	Gstm1	P1P2	GCAGTGTGGGAGGTCTCAAC
Gstm1_+_108017727.23-P1P2	m2_top5	Gstm1	P1P2	GCGTCCGCGGAGTGAGAGAG
Gstm1_-_108017627.23-P1P2	m2_top5	Gstm1	P1P2	GACTGAGCGCTGAGAGCTAC
Gstm1_-_108017745.23-P1P2	m2_top5	Gstm1	P1P2	GGGACCCCTCTCTCACTCCG
Gstm1_-_108017869.23-P1P2	m2_top5	Gstm1	P1P2	GCAGACTACTAGAGAAACGT
Gstm2_+_107986414.23-P1P2	m2_top5	Gstm2	P1P2	GAGACTAGCAAGGCCCGGGT
Gstm2_+_107986418.23-P1P2	m2_top5	Gstm2	P1P2	GGCTCAGACTAGCAAGGCCC
Gstm2_-_107986363.23-P1P2	m2_top5	Gstm2	P1P2	GAGCGTTCTCACTCACCCCA
Gstm2_-_107986400.23-P1P2	m2_top5	Gstm2	P1P2	GAGTGTCATAGGCATAGTGC
Gstm2_-_107986423.23-P1P2	m2_top5	Gstm2	P1P2	GGTCCAGAGCAGACCAACCC
Gstm4_+_108044737.23-P1P2	m1_top5	Gstm4	P1P2	GGCCCCGCCCAGGGACCCGA
Gstm4_+_108044779.23-P1P2	m1_top5	Gstm4	P1P2	GTGCGGGGCAGAGTCTGGAG
Gstm4_+_108044794.23-P1P2	m1_top5	Gstm4	P1P2	GGAGCAGGGTGTGTGTTGCG
Gstm4_+_108044826.23-P1P2	m1_top5	Gstm4	P1P2	GTTCTGTAGGTGACTGTCAG
Gstm4_-_108044642.23-P1P2	m1_top5	Gstm4	P1P2	GCAGGTGGTTGCTCACCCCA
Gstm5_+_107895907.23-P1P2	m2_top5	Gstm5	P1P2	GGGATACAGCGATGGACTGT
Gstm5_+_107895915.23-P1P2	m2_top5	Gstm5	P1P2	GCCCTTCGGGGATACAGCGA
Gstm5_+_107896085.23-P1P2	m2_top5	Gstm5	P1P2	GTCCTGGGGACCCCATAGGT
Gstm5_-_107895935.23-P1P2	m2_top5	Gstm5	P1P2	GTCCATCGCTGTATCCCCGA
Gstm5_-_107896113.23-P1P2	m2_top5	Gstm5	P1P2	GATGGGGTCCCCAGGACTGT
Gstm7_+_107931550.23-P1P2	m2_top5	Gstm7	P1P2	GGGATCCGTGCAGTCAATGG
Gstm7_+_107931658.23-P1P2	m2_top5	Gstm7	P1P2	GAGCCTGTCCGTTCAGACCT
Gstm7_-_107931663.23-P1P2	m2_top5	Gstm7	P1P2	GTGTCATGGGCATGGTGCCG
Gstm7_-_107931672.23-P1P2	m2_top5	Gstm7	P1P2	GCATGGTGCCGAGGTCTGAA
Gstm7_-_107931677.23-P1P2	m2_top5	Gstm7	P1P2	GTGCCGAGGTCTGAACGGAC
Gsto1_+_47855053.23-P1P2	m1_top5	Gsto1	P1P2	GTGCAGGCCGAGAGCCACGC
Gsto1_+_47855275.23-P1P2	m1_top5	Gsto1	P1P2	GCAGCGTCCTCTGAGCGAAG
Gsto1_-_47855050.23-P1P2	m1_top5	Gsto1	P1P2	GAGTCGCCCGCAAACGGGAG
Gsto1_-_47855080.23-P1P2	m1_top5	Gsto1	P1P2	GTGGCTCTCGGCCTGCACGG
Gsto1_-_47855127.23-P1P2	m1_top5	Gsto1	P1P2	GAGGAGCCTGGGGAAGGGTG
Gsto2_+_47865818.23-P1P2	m1_top5	Gsto2	P1P2	GGGCGGCTATGGCTCCAACC
Gsto2_+_47865835.23-P1P2	m1_top5	Gsto2	P1P2	GTCTCAGAGCAACCTTCGGG
Gsto2_+_47865838.23-P1P2	m1_top5	Gsto2	P1P2	GGCATCTCAGAGCAACCTTC
Gsto2_-_47865822.23-P1P2	m1_top5	Gsto2	P1P2	GCGCCGGGCGTCCCAACTCC
Gsto2_-_47865826.23-P1P2	m1_top5	Gsto2	P1P2	GGGGCGTCCCAACTCCGGGT
Gstp1_-_4037855.23-P1P2	m2_top5	Gstp1	P1P2	GCCTGGGAAGCTGTGCGGAG
Gstp1_-_4037877.23-P1P2	m2_top5	Gstp1	P1P2	GACTCACTGCCTGCTGGGTG
Gstp1_-_4037902.23-P1P2	m2_top5	Gstp1	P1P2	GCAGTGCTGCGTAGACAGAG
Gstp1_-_4037916.23-P1P2	m2_top5	Gstp1	P1P2	GCAGAGGGGTACTCAGAGTG
Gstp1_-_4037929.23-P1P2	m2_top5	Gstp1	P1P2	GAGAGTGAGGACGCACGCGT
Gstp2_-_4041848.23-P1P2	m2_top5	Gstp2	P1P2	GTCTCCATGGCAGATAGGAA
Gstp2_-_4041944.23-P1P2	m2_top5	Gstp2	P1P2	GTGGTGTACGGCGGCACTGG
Gstp2_-_4042141.23-P1P2	m2_top5	Gstp2	P1P2	GGCTGCAAGCTGGTAGTTCG
Gstp2_-_4042152.23-P1P2	m2_top5	Gstp2	P1P2	GGTAGTTCGGGGAAGCTTCA
Gstp2_-_4042166.23-P1P2	m2_top5	Gstp2	P1P2	GCTTCAGGGCGTGGACTCAC
Gstt1_+_75798379.23-P1P2	m2_top5	Gstt1	P1P2	GGGTGGAGCTGCGCAAGGGT
Gstt1_+_75798492.23-P1P2	m2_top5	Gstt1	P1P2	GGTTCCCGCCGCCTATGCCA
Gstt1_-_75798449.23-P1P2	m2_top5	Gstt1	P1P2	GTTCTTGGCGAAGATATAAA
Gstt1_-_75798478.23-P1P2	m2_top5	Gstt1	P1P2	GGGGCTGCGACAGCAGATCC
Gstt1_-_75798509.23-P1P2	m2_top5	Gstt1	P1P2	GAGAACCATGGCATAGGCGG
Gstt2_+_75834352.23-P1P2	m1_top5	Gstt2	P1P2	GCGTTTGGCTTGGCCAACTG
Gstt2_+_75834367.23-P1P2	m1_top5	Gstt2	P1P2	GTCCAGAGGAGGAAATCGTT
Gstt2_+_75834378.23-P1P2	m1_top5	Gstt2	P1P2	GGGTGTCAGCTATCCAGAGG
Gstt2_-_75834361.23-P1P2	m1_top5	Gstt2	P1P2	GGGTCCAGCACAGCCTCAGT
Gstt2_-_75834417.23-P1P2	m1_top5	Gstt2	P1P2	GCACCTGCTGATCTTGGGGA
Gstz1_+_87147255.23-P1P2	m2_top5	Gstz1	P1P2	GAGCTCGCGGCGCTTCCAGG
Gstz1_+_87147748.23-P1P2	m2_top5	Gstz1	P1P2	GAGCGGGGTCCAGAGAGCGA
Gstz1_+_87147763.23-P1P2	m2_top5	Gstz1	P1P2	GAGATGACTGAGGCCTAGCG
Gstz1_-_87147731.23-P1P2	m2_top5	Gstz1	P1P2	GGCGGGGCCAGCCCGAAGGA
Gstz1_-_87148111.23-P1P2	m2_top5	Gstz1	P1P2	GGGTAGACAGACCTCTTCTA
Gtf2b_+_142765285.23-P1P2	m2_top5	Gtf2b	P1P2	GCCGAGGCCGTTGCACTCAC
Gtf2b_-_142765248.23-P1P2	m2_top5	Gtf2b	P1P2	GTGCTGCTTCCTGCTTCGGA
Gtf2b_-_142765257.23-P1P2	m2_top5	Gtf2b	P1P2	GCTGCTTCGGACGGAGCTGT
Gtf2b_-_142765260.23-P1P2	m2_top5	Gtf2b	P1P2	GCTTCGGACGGAGCTGTTGG
Gtf2b_-_142765300.23-P1P2	m2_top5	Gtf2b	P1P2	GGACCAGCCGGTGAGTGCAA
Gtf2h1_-_46796135.23-P1P2	m2_top5	Gtf2h1	P1P2	GGCGCCCTCGCAGCCAGCGA
Gtf2h1_-_46796138.23-P1P2	m2_top5	Gtf2h1	P1P2	GCCCTCGCAGCCAGCGATGG
Gtf2h1_-_46796151.23-P1P2	m2_top5	Gtf2h1	P1P2	GCGATGGAGGCGAGACCCCC
Gtf2h1_-_46796160.23-P1P2	m2_top5	Gtf2h1	P1P2	GCGAGACCCCCCGGCAACAG
Gtf2h1_-_46796163.23-P1P2	m2_top5	Gtf2h1	P1P2	GGACCCCCCGGCAACAGAGG
Gtf2h3_-_124579175.23-P1P2	m2_top5	Gtf2h3	P1P2	GCGTGGGCGGCGCTTCACGG
Gtf2h3_-_124579191.23-P1P2	m2_top5	Gtf2h3	P1P2	GCGGAGGCGTAGGGAAGCAA
Gtf2h3_-_124579201.23-P1P2	m2_top5	Gtf2h3	P1P2	GGGGAAGCAATGGCCGCTGA
Gtf2h3_-_124579207.23-P1P2	m2_top5	Gtf2h3	P1P2	GCAATGGCCGCTGACGGTGA
Gtf2h3_-_124579210.23-P1P2	m2_top5	Gtf2h3	P1P2	GTGGCCGCTGACGGTGAGGG
Gtf2h4_+_35673457.23-P1P2	m2_top5	Gtf2h4	P1P2	GGGAAAGTCGGGGAGATGTG
Gtf2h4_+_35673467.23-P1P2	m2_top5	Gtf2h4	P1P2	GCGGAGTGAAAGGAAAGTCG
Gtf2h4_-_35673634.23-P1P2	m2_top5	Gtf2h4	P1P2	GAAAGGATGAGAATTCTAAA
Gtf2h4_-_35673638.23-P1P2	m2_top5	Gtf2h4	P1P2	GGATGAGAATTCTAAAAGGT
Gtf2h4_-_35673665.23-P1P2	m2_top5	Gtf2h4	P1P2	GCACGAAGAACTTCACAGAC
Gtf2h5_+_6080081.23-P1P2	m2_top5	Gtf2h5	P1P2	GAGTGTCTACACGCAGGCAT
Gtf2h5_-_6079911.23-P1P2	m2_top5	Gtf2h5	P1P2	GCCTCTGCGCGCCTAGAAAA
Gtf2h5_-_6079915.23-P1P2	m2_top5	Gtf2h5	P1P2	GTGCGCGCCTAGAAAAAGGT
Gtf2h5_-_6079947.23-P1P2	m2_top5	Gtf2h5	P1P2	GCTCGGCTGCCTCGGAGATA
Gtf2h5_-_6079952.23-P1P2	m2_top5	Gtf2h5	P1P2	GCTGCCTCGGAGATAAGGCG
Gtpbp4_+_8995941.23-P1P2	m2_top5	Gtpbp4	P1P2	GGTGCCGTCTGCCAAGGTAG
Gtpbp4_+_8995962.23-P1P2	m2_top5	Gtpbp4	P1P2	GAACTTCAAGAAGATTACGG
Gtpbp4_-_8995952.23-P1P2	m2_top5	Gtpbp4	P1P2	GACCTCTGTCACCCCTACCT
Gtpbp4_-_8996035.23-P1P2	m2_top5	Gtpbp4	P1P2	GGAGGAACCAGGAGAAGCGG
Gtpbp4_-_8996040.23-P1P2	m2_top5	Gtpbp4	P1P2	GACCAGGAGAAGCGGAGGAC
Gtse1_+_85859748.23-P1P2	m2_top5	Gtse1	P1P2	GTAAAATCCAGCTGGGTCTC
Gtse1_+_85859772.23-P1P2	m2_top5	Gtse1	P1P2	GCCCTCGCCTCTGACCGGGA
Gtse1_+_85859961.23-P1P2	m2_top5	Gtse1	P1P2	GGGAGAATTAGGCAAGTCAG
Gtse1_-_85859787.23-P1P2	m2_top5	Gtse1	P1P2	GTTTATGCCTTCCCGGTCAG
Gtse1_-_85859799.23-P1P2	m2_top5	Gtse1	P1P2	GCGGTCAGAGGCGAGGGGTA
Guca1a_+_47400139.23-P1P2	m1_top5	Guca1a	P1P2	GGCCAGAGTAGCCTAGGGGT
Guca1a_+_47400356.23-P1P2	m1_top5	Guca1a	P1P2	GCAGCACCGAGTGCCATCAG
Guca1a_+_47400512.23-P1P2	m1_top5	Guca1a	P1P2	GTTGTTTAGGCTGGTGATAG
Guca1a_-_47400332.23-P1P2	m1_top5	Guca1a	P1P2	GGAGGGTGAGCTGGCCAGAT
Guca1a_-_47400495.23-P1P2	m1_top5	Guca1a	P1P2	GAATGTCCCCTGCACAAGGG
Gucy1a2_+_3532377.23-P1P2	m2_top5	Gucy1a2	P1P2	GTGCGGAGCTGAGGGAATCA
Gucy1a2_+_3532423.23-P1P2	m2_top5	Gucy1a2	P1P2	GCTCTACAGGCGCAGCCTCA
Gucy1a2_-_3532418.23-P1P2	m2_top5	Gucy1a2	P1P2	GCAGCGAGAGCGGTGCGCAC
Gucy1a2_-_3532430.23-P1P2	m2_top5	Gucy1a2	P1P2	GTGCGCACAGGCGGGCCCTG
Gucy1a2_-_3532883.23-P1P2	m2_top5	Gucy1a2	P1P2	GACCAGCCCGGAGGAGGAAG
Gucy1a3_+_82145732.23-P1P2	m2_top5	Gucy1a3	P1P2	GGAGCAGCAGTGCACAGCCT
Gucy1a3_+_82145758.23-P1P2	m2_top5	Gucy1a3	P1P2	GCCAGCCGGACCGGACCCCA
Gucy1a3_-_82145775.23-P1P2	m2_top5	Gucy1a3	P1P2	GTTCGCCTTGGGGTCCGGTC
Gucy1a3_-_82145789.23-P1P2	m2_top5	Gucy1a3	P1P2	GCGGTCCGGCTGGCAGGCAC
Gucy1a3_-_82145829.23-P1P2	m2_top5	Gucy1a3	P1P2	GGCGGTGTGTGAGAAACCCG
Gucy1b3_+_82074462.23-P1P2	m2_top5	Gucy1b3	P1P2	GAGCCCCAGGGCACACAGAG
Gucy1b3_+_82074619.23-P1P2	m2_top5	Gucy1b3	P1P2	GGCTGTCTGGGTCCCTTCCG
Gucy1b3_+_82074631.23-P1P2	m2_top5	Gucy1b3	P1P2	GGCCGCTGTAGTCGCTGTCT
Gucy1b3_-_82074624.23-P1P2	m2_top5	Gucy1b3	P1P2	GCTTCCAGGCAAGAGTACCG
Gucy1b3_-_82074629.23-P1P2	m2_top5	Gucy1b3	P1P2	GAGGCAAGAGTACCGCGGAA
Gucy2c_+_136781693.23-P1P2	m1_top5	Gucy2c	P1P2	GCGTGGGGAAGAGAAGACCA
Gucy2c_+_136781731.23-P1P2	m1_top5	Gucy2c	P1P2	GACGGCCCGTGTGACCAGTG
Gucy2c_+_136781749.23-P1P2	m1_top5	Gucy2c	P1P2	GGCAGCCAGGCTGAGTCTCA
Gucy2c_-_136781674.23-P1P2	m1_top5	Gucy2c	P1P2	GGAGACACAGGGAGCCCCTC
Gucy2c_-_136781748.23-P1P2	m1_top5	Gucy2c	P1P2	GCTTGCCACACTGGTCACAC
Gucy2e_+_69236851.23-P1P2	m1_top5	Gucy2e	P1P2	GCAAGACTGCTGAAGAGGAA
Gucy2e_+_69236993.23-P1P2	m1_top5	Gucy2e	P1P2	GGCTGCCAGGGGAGACCGAA
Gucy2e_-_69236786.23-P1P2	m1_top5	Gucy2e	P1P2	GTGGCTTCCAGGACCCTAGA
Gucy2e_-_69236984.23-P1P2	m1_top5	Gucy2e	P1P2	GGGCTTGGCTAAGGGGTCAC
Gucy2e_-_69237010.23-P1P2	m1_top5	Gucy2e	P1P2	GATGCCCCTTCGGTCTCCCC
Gucy2f_+_142196885.23-P1P2	m1_top5	Gucy2f	P1P2	GACAGACTGGAGTCCTTGGC
Gucy2f_+_142196889.23-P1P2	m1_top5	Gucy2f	P1P2	GGTCAACAGACTGGAGTCCT
Gucy2f_-_142196713.23-P1P2	m1_top5	Gucy2f	P1P2	GAGTGTCTGAGCTCACGAGT
Gucy2f_-_142196894.23-P1P2	m1_top5	Gucy2f	P1P2	GGGCTGTCATAATCCTGCCA
Gucy2f_-_142196942.23-P1P2	m1_top5	Gucy2f	P1P2	GGAAAGAGTAAATAACTGTG
Guk1_+_59187684.23-P2	m1_top5	Guk1	P2	GGTAGGTGGGTGCCATCCTG
Guk1_+_59187701.23-P2	m1_top5	Guk1	P2	GAGGCTGCAACACATCAAGT
Guk1_+_59187720.23-P2	m1_top5	Guk1	P2	GTCTTCCCAGGCTACCATGG
Guk1_+_59187723.23-P2	m1_top5	Guk1	P2	GGACTCTTCCCAGGCTACCA
Guk1_+_59187732.23-P2	m1_top5	Guk1	P2	GGCAGCCATTGACTCTTCCC
Guk1_+_59191620.23-P1	m1_top5	Guk1	P1	GACCCCAGAACGACAGGGAT
Guk1_-_59191773.23-P1	m1_top5	Guk1	P1	GTCCGCGGGGACCCGACCCA
Guk1_-_59191776.23-P1	m1_top5	Guk1	P1	GGCGGGGACCCGACCCAGGG
Guk1_-_59191798.23-P1	m1_top5	Guk1	P1	GCCACCGCCAGCCCGACCAG
Guk1_-_59191815.23-P1	m1_top5	Guk1	P1	GAGCGGGCGCCGCAGCATCA
Gusb_+_130002829.23-P1P2	m1_top5	Gusb	P1P2	GAGCCCAGCCGCTGGTCGGT
Gusb_+_130002857.23-P1P2	m1_top5	Gusb	P1P2	GCTCTGCCCTCCCAGAGAGG
Gusb_+_130002860.23-P1P2	m1_top5	Gusb	P1P2	GCGCCTCTGCCCTCCCAGAG
Gusb_-_130002617.23-P1P2	m1_top5	Gusb	P1P2	GGAGCGCGCACCTCCCGTAG
Gusb_-_130002848.23-P1P2	m1_top5	Gusb	P1P2	GTGCCCACCGACCAGCGGCT
Gyg_+_20155080.23-ENSMUST00000178328.1	m1_top5	Gyg	ENSMUST00000178328.1	GACGGCCGCTATAAGAGCGG
Gyg_+_20155083.23-ENSMUST00000178328.1	m1_top5	Gyg	ENSMUST00000178328.1	GGTGACGGCCGCTATAAGAG
Gyg_-_20155061.23-ENSMUST00000178328.1	m1_top5	Gyg	ENSMUST00000178328.1	GTAGGTGACCGCGGCCAGCA
Gyg_-_20155064.23-ENSMUST00000178328.1	m1_top5	Gyg	ENSMUST00000178328.1	GGTGACCGCGGCCAGCAGGG
Gyg_-_20155097.23-ENSMUST00000178328.1	m1_top5	Gyg	ENSMUST00000178328.1	GCAGCCCGCCGCTCTTATAG
Gyk_+_85776548.23-P1P2	m1_top5	Gyk	P1P2	GCAGCCCTCCACAGTCACCC
Gyk_-_85776397.23-P1P2	m1_top5	Gyk	P1P2	GGCTAGTGTCCCAGTTCAGT
Gyk_-_85776540.23-P1P2	m1_top5	Gyk	P1P2	GCAGAGCAGAGAGCTTAACA
Gyk_-_85776553.23-P1P2	m1_top5	Gyk	P1P2	GTTAACACGGCTGGTCTCCG
Gyk_-_85776566.23-P1P2	m1_top5	Gyk	P1P2	GTCTCCGGGGTGACTGTGGA
Gykl1_+_52693654.23-P1P2	m1_top5	Gykl1	P1P2	GATGACAGTGGGCGGAGGAG
Gykl1_+_52693704.23-P1P2	m1_top5	Gykl1	P1P2	GGCCATGAATCCAGCTTTGG
Gykl1_+_52693751.23-P1P2	m1_top5	Gykl1	P1P2	GGGTCCACTGCCCCTACCAA
Gykl1_-_52693683.23-P1P2	m1_top5	Gykl1	P1P2	GCCGCCCACTGTCATCACCA
Gykl1_-_52693724.23-P1P2	m1_top5	Gykl1	P1P2	GGCCACCAAAGCTGGATTCA
Gzmb_+_56262162.23-P1P2	m1_top5	Gzmb	P1P2	GCTTGACGCTGGGACCTAGG
Gzmb_+_56262165.23-P1P2	m1_top5	Gzmb	P1P2	GACTCTTGACGCTGGGACCT
Gzmb_-_56262012.23-P1P2	m1_top5	Gzmb	P1P2	GGGGAGCGGAGAGCATTCAG
Gzmb_-_56262170.23-P1P2	m1_top5	Gzmb	P1P2	GCTTCCCCGGAAGGCCGCCT
Gzmb_-_56262220.23-P1P2	m1_top5	Gzmb	P1P2	GCTCTTTTAACCTCTAGGAG
H2-Aa_+_34287504.23-P1P2	m2_top5	H2-Aa	P1P2	GCTACTAGTGGGCCCAGTGA
H2-Aa_+_34287735.23-P1P2	m2_top5	H2-Aa	P1P2	GAGCAGAGCTCTGATTCTGG
H2-Aa_+_34287766.23-P1P2	m2_top5	H2-Aa	P1P2	GCAGAGACCTCCCAGAGACC
H2-Aa_-_34287762.23-P1P2	m2_top5	H2-Aa	P1P2	GGAATCAGAGCTCTGCTGCG
H2-Aa_-_34287778.23-P1P2	m2_top5	H2-Aa	P1P2	GGCGCGGCATCCTGGTCTCT
H2-Ab1_+_34263331.23-P1P2	m1_top5	H2-Ab1	P1P2	GCACAGCAGCCGAGAGGAGG
H2-Ab1_+_34263334.23-P1P2	m1_top5	H2-Ab1	P1P2	GCACCACAGCAGCCGAGAGG
H2-Ab1_-_34263284.23-P1P2	m1_top5	H2-Ab1	P1P2	GGCACAGCAGGTGTGAGTCC
H2-Ab1_-_34263471.23-P1P2	m1_top5	H2-Ab1	P1P2	GCGTGTTCTGAGGGACCCTG
H2-Ab1_-_34263492.23-P1P2	m1_top5	H2-Ab1	P1P2	GGACTCTGGGATGTGGGAGG
H2-D1_+_35263301.23-P1P2	m1_top5	H2-D1	P1P2	GGCAGGCCGGGAGGGGATCT
H2-D1_-_35263022.23-P1P2	m1_top5	H2-D1	P1P2	GGGCAGGTCTCACTATCATT
H2-D1_-_35263090.23-P1P2	m1_top5	H2-D1	P1P2	GTAAAGTCCACGCAACCCGC
H2-D1_-_35263105.23-P1P2	m1_top5	H2-D1	P1P2	GCCGCGGGACTCAGACACCC
H2-D1_-_35263317.23-P1P2	m1_top5	H2-D1	P1P2	GCCGCGCCCAGATCCCCTCC
H2-Eb1_+_34305920.23-P1P2	m1_top5	H2-Eb1	P1P2	GGGAGACACAGGAGTCAGAG
H2-Eb1_+_34305940.23-P1P2	m1_top5	H2-Eb1	P1P2	GCCACACCATGCTGCAGGAG
H2-Eb1_+_34305965.23-P1P2	m1_top5	H2-Eb1	P1P2	GCTGCCACACAGGGAACTCT
H2-Eb1_-_34305983.23-P1P2	m1_top5	H2-Eb1	P1P2	GCTCCCCAGAGTTCCCTGTG
H2-Eb1_-_34306131.23-P1P2	m1_top5	H2-Eb1	P1P2	GCTGTCCAGGCCAAGTCCCT
H2-K1_+_34000253.23-P1P2	m1_top5	H2-K1	P1P2	GGAATCGCCGACAGGTGCGA
H2-K1_+_34000261.23-P1P2	m1_top5	H2-K1	P1P2	GGAAGTCGCGAATCGCCGAC
H2-K1_-_34000072.23-P1P2	m1_top5	H2-K1	P1P2	GCGGCTGCGCGGGCTGAGAG
H2-K1_-_34000165.23-P1P2	m1_top5	H2-K1	P1P2	GGTGCCGCCCCTCCCCTCAG
H2-K1_-_34000268.23-P1P2	m1_top5	H2-K1	P1P2	GACGGTACCATCGCACCTGT
H2-Ke6_-_34027858.23-P1P2	m1_top5	H2-Ke6	P1P2	GCACCTGAGATGGGAGTCCG
H2-Ke6_-_34027875.23-P1P2	m1_top5	H2-Ke6	P1P2	GCGCGGAAGCGGGAGAAGAA
H2-Ke6_-_34028026.23-P1P2	m1_top5	H2-Ke6	P1P2	GGACCAGGGCCAGCGCAGAG
H2-Ke6_-_34028048.23-P1P2	m1_top5	H2-Ke6	P1P2	GAGCCGGAGCTGAGACGCCA
H2-Ke6_-_34028051.23-P1P2	m1_top5	H2-Ke6	P1P2	GCGGAGCTGAGACGCCATGG
H2-M3_+_37270268.23-P1P2	m2_top5	H2-M3	P1P2	GAGGAGAGCGCGGTTGCTTG
H2-M3_+_37270278.23-P1P2	m2_top5	H2-M3	P1P2	GCACCATGTGCAGGAGAGCG
H2-M3_+_37270287.23-P1P2	m2_top5	H2-M3	P1P2	GAGAGACCACCACCATGTGC
H2-M3_-_37270260.23-P1P2	m2_top5	H2-M3	P1P2	GAATCAGGGCTACCACGGGA
H2-M3_-_37270265.23-P1P2	m2_top5	H2-M3	P1P2	GGGGCTACCACGGGAAGGAT
H2-Q10_+_35470006.23-P1P2	m1_top5	H2-Q10	P1P2	GAGGAACGCGCCACTCATGG
H2-Q10_+_35470165.23-P1P2	m1_top5	H2-Q10	P1P2	GGCACTCACCTGCCTGGGTC
H2-Q10_-_35470018.23-P1P2	m1_top5	H2-Q10	P1P2	GCAGGTCTCACCCCCATGAG
H2-Q10_-_35470083.23-P1P2	m1_top5	H2-Q10	P1P2	GTAAAGTCCACACAGCCCGA
H2-Q10_-_35470175.23-P1P2	m1_top5	H2-Q10	P1P2	GCTGGCCCCGACCCAGACCC
H2-Q1_+_35320598.23-P1P2	m1_top5	H2-Q1	P1P2	GCCGGTTTTGGTCAGGGTCA
H2-Q1_+_35320769.23-P1P2	m1_top5	H2-Q1	P1P2	GCTCCTCCCGAGACTCCCGG
H2-Q1_-_35320571.23-P1P2	m1_top5	H2-Q1	P1P2	GCAGATGGGGCAATGGCACT
H2-Q1_-_35320575.23-P1P2	m1_top5	H2-Q1	P1P2	GTGGGGCAATGGCACTGGGA
H2-Q1_-_35320624.23-P1P2	m1_top5	H2-Q1	P1P2	GACCCTGACCAAAACCGGAG
H2-Q2_+_35342475.23-P1P2	m1_top5	H2-Q2	P1P2	GAAGGGGCGGAAGGTATGGT
H2-Q2_+_35342491.23-P1P2	m1_top5	H2-Q2	P1P2	GCGAGATGTAGGTGGAGAAG
H2-Q2_+_35342502.23-P1P2	m1_top5	H2-Q2	P1P2	GGGTGCGGTGCTCGAGATGT
H2-Q2_-_35342346.23-P1P2	m1_top5	H2-Q2	P1P2	GTGGGGCAATGGCGCTGCGA
H2-Q2_-_35342557.23-P1P2	m1_top5	H2-Q2	P1P2	GCCGCCCGCGAACCCGGCCG
H2-Q4_+_35379629.23-P1P2	m1_top5	H2-Q4	P1P2	GGACGCCATTGCTCCCCTCT
H2-Q4_+_35379680.23-P1P2	m1_top5	H2-Q4	P1P2	GCGGATCTCGATCAGGGTCT
H2-Q4_+_35379891.23-P1P2	m1_top5	H2-Q4	P1P2	GAAGTGTGGGCCTGGAGGCA
H2-Q4_-_35379638.23-P1P2	m1_top5	H2-Q4	P1P2	GGATGCCCAGAATCCCAGAG
H2-Q4_-_35379646.23-P1P2	m1_top5	H2-Q4	P1P2	GGAATCCCAGAGGGGAGCAA
H2-Q6_+_35425149.23-P1P2	m1_top5	H2-Q6	P1P2	GAACCGGGGCTCCACGAGGC
H2-Q6_+_35425153.23-P1P2	m1_top5	H2-Q6	P1P2	GAATGAACCGGGGCTCCACG
H2-Q6_+_35425312.23-P1P2	m1_top5	H2-Q6	P1P2	GCACTCGGAAACTCTCCTCA
H2-Q6_+_35425344.23-P1P2	m1_top5	H2-Q6	P1P2	GTGGTTGTAGTATCTCTGTG
H2-Q6_-_35425319.23-P1P2	m1_top5	H2-Q6	P1P2	GCAGAAAGCCAAGGGCCATG
H2-Q7_+_35439206.23-P1P2	m1_top5	H2-Q7	P1P2	GAGAGCCATTGCTCCCCTGG
H2-Q7_+_35439209.23-P1P2	m1_top5	H2-Q7	P1P2	GGTTAGAGCCATTGCTCCCC
H2-Q7_+_35439445.23-P1P2	m1_top5	H2-Q7	P1P2	GTGCAGCGAGTGTTGGCCTG
H2-Q7_-_35439214.23-P1P2	m1_top5	H2-Q7	P1P2	GAGTCGACCGGAATCCCCCA
H2-Q7_-_35439223.23-P1P2	m1_top5	H2-Q7	P1P2	GGAATCCCCCAGGGGAGCAA
H2afx_+_44334750.23-P1P2	m2_top5	H2afx	P1P2	GCGTCCGGACATAGTGTACG
H2afx_-_44334704.23-P1P2	m2_top5	H2afx	P1P2	GGCCAGGCGACCGTTGACTG
H2afx_-_44334707.23-P1P2	m2_top5	H2afx	P1P2	GAGGCGACCGTTGACTGCGG
H2afx_-_44334768.23-P1P2	m2_top5	H2afx	P1P2	GCTACCTCGTACACTATGTC
H2afx_-_44334786.23-P1P2	m2_top5	H2afx	P1P2	GCCGGACGCGGCAAGACCGG
H2afy_+_56135396.23-P1P2	m2_top5	H2afy	P1P2	Ggccaggcaggagtgcggag
H2afy_+_56135417.23-P1P2	m2_top5	H2afy	P1P2	Gggaagcgaggaggcgtggg
H2afy_+_56135420.23-P1P2	m2_top5	H2afy	P1P2	Ggcgggaagcgaggaggcgt
H2afy_+_56135426.23-P1P2	m2_top5	H2afy	P1P2	Ggcgcgggcgggaagcgagg
H2afy_+_56135463.23-P1P2	m2_top5	H2afy	P1P2	GTTCCAGCGGAGCcgggcgg
H3f3a_+_180813377.23-P1P2	m2_top5	H3f3a	P1P2	GAGGCACCCACAGTCCCCCC
H3f3a_-_180813151.23-P1P2	m2_top5	H3f3a	P1P2	GCCCGGAGGCGGCAGTTAAG
H3f3a_-_180813287.23-P1P2	m2_top5	H3f3a	P1P2	GTGCCACTGCTGGGCTGAGA
H3f3a_-_180813298.23-P1P2	m2_top5	H3f3a	P1P2	GGGCTGAGACGGAGAGACCG
H3f3a_-_180813393.23-P1P2	m2_top5	H3f3a	P1P2	GTCGAGCCCGGGGGGACTGT
H3f3b_+_116023876.23-ENSMUST00000016703.7	m2_top5	H3f3b	ENSMUST00000016703.7	GAAGCCTCACCGCTACAGGT
H3f3b_+_116024565.23-ENSMUST00000016703.7	m2_top5	H3f3b	ENSMUST00000016703.7	GCGTTGGTGTATGCAAATCA
H3f3b_+_116024581.23-ENSMUST00000016703.7	m2_top5	H3f3b	ENSMUST00000016703.7	GCGCCAATCGAAAAAGTCGT
H3f3b_+_116024613.23-ENSMUST00000016703.7	m2_top5	H3f3b	ENSMUST00000016703.7	GTCGGGAGATGTCAGCGCGT
H3f3b_+_116027854.23-ENSMUST00000106454.1	m2_top5	H3f3b	ENSMUST00000106454.1	GGGCTTCACCTCACCCCCTC
H3f3b_+_116027887.23-ENSMUST00000106454.1	m2_top5	H3f3b	ENSMUST00000106454.1	GCTGACTGCAGCAGTGCCTT
H3f3b_+_116027948.23-ENSMUST00000106454.1	m2_top5	H3f3b	ENSMUST00000106454.1	Gttcatgatggaccagggac
H3f3b_+_116027953.23-ENSMUST00000106454.1	m2_top5	H3f3b	ENSMUST00000106454.1	Ggcaagttcatgatggacca
H3f3b_+_116027960.23-ENSMUST00000106454.1	m2_top5	H3f3b	ENSMUST00000106454.1	Gtcactcagcaagttcatga
H3f3b_-_116024344.23-ENSMUST00000016703.7	m2_top5	H3f3b	ENSMUST00000016703.7	GACCGCGGTCCTAAAAGCCA
H6pd_+_150003116.23-P2	m1_top5	H6pd	P2	GCTTAGAGGAGAGCTTCATC
H6pd_+_150003130.23-P2	m1_top5	H6pd	P2	GAAGGGCTCTTTGGACTTAG
H6pd_+_150003147.23-P2	m1_top5	H6pd	P2	GTTAGAGGAGGCCGGAGAAA
H6pd_+_150008946.23-P1	m1_top5	H6pd	P1	GGCTGCGCAGCCCGACTCTG
H6pd_-_150003105.23-P2	m1_top5	H6pd	P2	GTCCCCTCATGGCCAATCTG
H6pd_-_150003179.23-P2	m1_top5	H6pd	P2	GGCCTCCTCTAAAGATAACT
H6pd_-_150008806.23-P1	m1_top5	H6pd	P1	GCTAGCACGACAGGCAGCGG
H6pd_-_150008958.23-P1	m1_top5	H6pd	P1	GCCCGGGATGCCGCAGAGTC
H6pd_-_150008974.23-P1	m1_top5	H6pd	P1	GGTCGGGCTGCGCAGCGTCA
H6pd_-_150008982.23-P1	m1_top5	H6pd	P1	GGCGCAGCGTCAGGGCGCAG
Hadh_+_131272003.23-P1P2	m1_top5	Hadh	P1P2	GCGGCTGCTGCACTGAGCTA
Hadh_-_131271993.23-P1P2	m1_top5	Hadh	P1P2	GATGGAGCGCAAGAATTGCC
Hadh_-_131272030.23-P1P2	m1_top5	Hadh	P1P2	GCTCAGTGCAGCAGCCGAGG
Hadh_-_131272053.23-P1P2	m1_top5	Hadh	P1P2	GGCAGTGGGGACAGCGCGAG
Hadh_-_131272070.23-P1P2	m1_top5	Hadh	P1P2	GAGAGGTCCCGGAGCGTCGT
Hadha_+_30154760.23-P1P2	m1_top5	Hadha	P1P2	GCCCGGGACCCGTGGAAATG
Hadha_+_30155086.23-P1P2	m1_top5	Hadha	P1P2	GTAGTTGAGAGCAAGAGGTA
Hadha_-_30154886.23-P1P2	m1_top5	Hadha	P1P2	GCCCTCTCCAGGCTCACCTC
Hadha_-_30154894.23-P1P2	m1_top5	Hadha	P1P2	GAGGCTCACCTCTGGAGCGT
Hadha_-_30154904.23-P1P2	m1_top5	Hadha	P1P2	GCTGGAGCGTAGGATCCTGA
Hadhb_+_30155389.23-P1P2	m2_top5	Hadhb	P1P2	GAGAAGAGTCGGGAGCAAAG
Hadhb_+_30155485.23-P1P2	m2_top5	Hadhb	P1P2	GGCCCTGAGGCGGTTCGCAC
Hadhb_-_30155278.23-P1P2	m2_top5	Hadhb	P1P2	GGGGAGCCGCCCCTCGGCGT
Hadhb_-_30155312.23-P1P2	m2_top5	Hadhb	P1P2	GAGTCTGGACTTGACCTTGT
Hadhb_-_30155344.23-P1P2	m2_top5	Hadhb	P1P2	GTTTCGCGGACTCTAAGGTG
Hagh_+_24850527.23-P1P2	m1_top5	Hagh	P1P2	GGCGTCGTGGGCATCAACAC
Hagh_+_24850539.23-P1P2	m1_top5	Hagh	P1P2	GTCCGCAACACCAGCGTCGT
Hagh_+_24850627.23-P1P2	m1_top5	Hagh	P1P2	GGGTGGCTCCCAGCGCTGAC
Hagh_+_24850733.23-P1P2	m1_top5	Hagh	P1P2	GCTGCGCCTGGAAACAGCAA
Hagh_-_24850588.23-P1P2	m1_top5	Hagh	P1P2	GGACCCGGCTGTGCACCCCG
Haghl_+_25785355.23-P1P2	m2_top5	Haghl	P1P2	GGGGCCTACTGTACCAGGAG
Haghl_+_25785503.23-P1P2	m2_top5	Haghl	P1P2	GGAAGTGGTGATGTCGCGGT
Haghl_+_25785507.23-P1P2	m2_top5	Haghl	P1P2	GCAGGGAAGTGGTGATGTCG
Haghl_-_25785553.23-P1P2	m2_top5	Haghl	P1P2	GCGATCCTGAAAGAGTACTG
Haghl_-_25785564.23-P1P2	m2_top5	Haghl	P1P2	GGAGTACTGCGGAGACCTGA
Hal_+_93489081.23-P1P2	m1_top5	Hal	P1P2	GAGCAGGCCACTGTAACCAA
Hal_+_93489128.23-P1P2	m1_top5	Hal	P1P2	GTGCACTGTGTACCTAGGCA
Hal_+_93489133.23-P1P2	m1_top5	Hal	P1P2	GGCACGTGCACTGTGTACCT
Hal_-_93489069.23-P1P2	m1_top5	Hal	P1P2	GCTCCCCAGTCGAGGACTGT
Hal_-_93489096.23-P1P2	m1_top5	Hal	P1P2	GAGCCAGCCCTTGGTTACAG
Hao1_-_134554287.23-P1P2	m1_top5	Hao1	P1P2	GTGACTTCTGAAGCACTGAT
Hao1_-_134554325.23-P1P2	m1_top5	Hao1	P1P2	GCACTGATGCAGACCAGTCG
Hao1_-_134554341.23-P1P2	m1_top5	Hao1	P1P2	GTCGAGGCAACATTGTGGCA
Hao1_-_134554346.23-P1P2	m1_top5	Hao1	P1P2	GGCAACATTGTGGCAGGGTA
Hao1_-_134554368.23-P1P2	m1_top5	Hao1	P1P2	GCAACCTCAGATACTCTGGA
Hao2_+_98893201.23-P1P2	m1_top5	Hao2	P1P2	GCTCTGTAGCAGGCTTTGCA
Hao2_+_98893224.23-P1P2	m1_top5	Hao2	P1P2	GTACTTCAGAGCCGAACGGT
Hao2_-_98893163.23-P1P2	m1_top5	Hao2	P1P2	GCAAGACAAACCTGACACTA
Hao2_-_98893197.23-P1P2	m1_top5	Hao2	P1P2	GCAGCAATAGCAGTATGTAG
Hao2_-_98893235.23-P1P2	m1_top5	Hao2	P1P2	GGCTACAGAGGCCCACCGTT
Hapln1_+_89540710.23-P1P2	m2_top5	Hapln1	P1P2	GTGGCAGAGGTCCTGATCCG
Hapln1_+_89540945.23-P1P2	m2_top5	Hapln1	P1P2	GAAGATATGTCTGAAAGAGG
Hapln1_+_89540971.23-P1P2	m2_top5	Hapln1	P1P2	GCAGTGCTATGAAATATATA
Hapln1_-_89540700.23-P1P2	m2_top5	Hapln1	P1P2	GTTCTGCTCTTGGTGAGAAG
Hapln1_-_89540880.23-P1P2	m2_top5	Hapln1	P1P2	GCTCCAGCTCCCAGCTAAGT
Hars_+_36782882.23-P1P2	m1_top5	Hars	P1P2	GGAGTGAACGGGGCTGAGTG
Hars_+_36782892.23-P1P2	m1_top5	Hars	P1P2	GCAGGCTGGTAGAGTGAACG
Hars_+_36782924.23-P1P2	m1_top5	Hars	P1P2	GTGGCTGGAGGACAGACATG
Hars_+_36783056.23-P1P2	m1_top5	Hars	P1P2	GAGGAGCTGGTACGACTCCA
Hars_+_36783108.23-P1P2	m1_top5	Hars	P1P2	GGACAGCCGTCAGTTCCTGC
Has3_+_106870885.23-P1P2	m2_top5	Has3	P1P2	GCGGCTCCATGCTCCTCCTC
Has3_-_106870854.23-P1P2	m2_top5	Has3	P1P2	GTCGTCAGTCGGAGCCCCAG
Has3_-_106870865.23-P1P2	m2_top5	Has3	P1P2	GAGCCCCAGCGGCACCGTGG
Has3_-_106870875.23-P1P2	m2_top5	Has3	P1P2	GGCACCGTGGAGGCAGTGCG
Has3_-_106870878.23-P1P2	m2_top5	Has3	P1P2	GCCGTGGAGGCAGTGCGCGG
Haus1_+_77767696.23-P1P2	m2_top5	Haus1	P1P2	GTGACATCCGGAGCTGGGTC
Haus1_+_77767754.23-P1P2	m2_top5	Haus1	P1P2	GGAGATTGAGGTGGCGGGAG
Haus1_+_77767763.23-P1P2	m2_top5	Haus1	P1P2	GCGAGGCTTTGAGATTGAGG
Haus1_-_77767524.23-P1P2	m2_top5	Haus1	P1P2	GTCGGCCAGCCTGAAGCCAG
Haus1_-_77767692.23-P1P2	m2_top5	Haus1	P1P2	GGGCTCCGGGAGGGAATAAG
Haus2_+_120609411.23-P1P2	m2_top5	Haus2	P1P2	GAACTGGCGCGAGGAGTGAG
Haus2_+_120609462.23-P1P2	m2_top5	Haus2	P1P2	GGACGCTGGGTCCCACGGGT
Haus2_+_120609466.23-P1P2	m2_top5	Haus2	P1P2	GCGAGGACGCTGGGTCCCAC
Haus2_-_120609458.23-P1P2	m2_top5	Haus2	P1P2	GAGGTGTGCGGAAGCCATGG
Haus2_-_120609473.23-P1P2	m2_top5	Haus2	P1P2	GATGGCGGCCGCCAACCCGT
Haus5_+_30664904.23-P1P2	m2_top5	Haus5	P1P2	GGGAACTAACGCAGAAAGAG
Haus5_+_30664962.23-P1P2	m2_top5	Haus5	P1P2	GGCCATACTTAAAGAGAGTG
Haus5_+_30664985.23-P1P2	m2_top5	Haus5	P1P2	GCGCTCCTGACGTCATAGAT
Haus5_-_30664765.23-P1P2	m2_top5	Haus5	P1P2	Ggggccccgggggtctaaca
Haus5_-_30664853.23-P1P2	m2_top5	Haus5	P1P2	GACGCAGCGTCGACTCCCGG
Hba-a1_+_32283527.23-ENSMUST00000093209.3	m1_top5	Hba-a1	ENSMUST00000093209.3	GTAGGGCCCCTGAGATTCTG
Hba-a1_+_32283583.23-ENSMUST00000093209.3	m1_top5	Hba-a1	ENSMUST00000093209.3	GCCCTTGGAGCAGTTCTCAT
Hba-a1_-_32283543.23-ENSMUST00000093209.3	m1_top5	Hba-a1	ENSMUST00000093209.3	GCCCAGCCCCAGAATCTCAG
Hba-a1_-_32283563.23-ENSMUST00000093209.3	m1_top5	Hba-a1	ENSMUST00000093209.3	GGGCCCTAACAAGTTTTACT
Hba-a1_-_32283801.23-ENSMUST00000093209.3	m1_top5	Hba-a1	ENSMUST00000093209.3	GTGGAGCTGAAGCCCTGGAA
Hba-a2_+_32296521.23-P1P2	m1_top5	Hba-a2	P1P2	GTCTTCCCCAGAGAGCACCA
Hba-a2_+_32296563.23-P1P2	m1_top5	Hba-a2	P1P2	GTGGCCACCAATCTTCCCCC
Hba-a2_-_32296526.23-P1P2	m1_top5	Hba-a2	P1P2	GCAGACTCAGGAAGAAACCA
Hba-a2_-_32296538.23-P1P2	m1_top5	Hba-a2	P1P2	GGAAACCATGGTGCTCTCTG
Hba-a2_-_32296570.23-P1P2	m1_top5	Hba-a2	P1P2	GCAACATCAAGGCTGCCTGG
Hbb-bh1_-_103842830.23-P1P2	m1_top5	Hbb-bh1	P1P2	GTGCCATGGGCTCTAATCCG
Hbb-bh1_-_103842925.23-P1P2	m1_top5	Hbb-bh1	P1P2	GATCAGGAGCCTAAGACATA
Hbb-bh1_-_103843111.23-P1P2	m1_top5	Hbb-bh1	P1P2	GTCAGCTGTGAAGTGAACCA
Hbb-bh1_-_103843118.23-P1P2	m1_top5	Hbb-bh1	P1P2	GTGAAGTGAACCATGGTGTG
Hbb-bh1_-_103843131.23-P1P2	m1_top5	Hbb-bh1	P1P2	GGGTGTGAGGTATAGAAGCT
Hbb-bs_+_103827736.23-P1P2	m1_top5	Hbb-bs	P1P2	GTCACAAGAAGTTGGGTGCT
Hbb-bs_+_103827743.23-P1P2	m1_top5	Hbb-bs	P1P2	GAGGCAGCTCACAAGAAGTT
Hbb-bs_-_103827284.23-P1P2	m1_top5	Hbb-bs	P1P2	GAACACAGAACAGAGTGAGG
Hbb-bs_-_103827889.23-P1P2	m1_top5	Hbb-bs	P1P2	GGCACCATGATGTCTGTTTC
Hbb-bs_-_103827930.23-P1P2	m1_top5	Hbb-bs	P1P2	GTATGTCAGAAGCAAATGTG
Hbp1_+_31950125.23-P1P2	m2_top5	Hbp1	P1P2	GCGGCGCGCCACAGAGAGGT
Hbp1_+_31950144.23-P1P2	m2_top5	Hbp1	P1P2	GAACGCGGCGGTGGGAGTCG
Hbp1_+_31950156.23-P1P2	m2_top5	Hbp1	P1P2	GGGCTGAGGAGTAAACGCGG
Hbp1_+_31950159.23-P1P2	m2_top5	Hbp1	P1P2	GTTCGGCTGAGGAGTAAACG
Hbp1_+_31950206.23-P1P2	m2_top5	Hbp1	P1P2	GAGCTTGAAAGACTTGGTAA
Hc_+_35061170.23-P1P2	m1_top5	Hc	P1P2	GGCTCCACACGAGAAAGCTG
Hc_+_35061378.23-P1P2	m1_top5	Hc	P1P2	GTTATGCCGCTACCAGCCAT
Hc_+_35061401.23-P1P2	m1_top5	Hc	P1P2	GACAGGGAGGCCATGCCCAT
Hc_-_35061384.23-P1P2	m1_top5	Hc	P1P2	GAGTATTCCCCAAAGACCCA
Hc_-_35061408.23-P1P2	m1_top5	Hc	P1P2	GGGTAGCGGCATAAACCCAT
Hcfc1_+_73966279.23-P1P2	m2_top5	Hcfc1	P1P2	GGTTCTAAGCGGGAACACCC
Hcfc1_+_73966326.23-P1P2	m2_top5	Hcfc1	P1P2	GAGAGAGAGGCGGCTCAAGA
Hcfc1_+_73966348.23-P1P2	m2_top5	Hcfc1	P1P2	GGGCTACGACTGAGGAAGGG
Hcfc1_+_73966351.23-P1P2	m2_top5	Hcfc1	P1P2	GGAGGGCTACGACTGAGGAA
Hcfc1_-_73966120.23-P1P2	m2_top5	Hcfc1	P1P2	GGAAGCGGCTCCTTACACAG
Hck_+_153108581.23-P1P2	m1_top5	Hck	P1P2	GGGGTCAGAGCCCCCTTCAC
Hck_-_153108549.23-P1P2	m1_top5	Hck	P1P2	GCAGCTTGCACTCCCCGCGG
Hck_-_153108561.23-P1P2	m1_top5	Hck	P1P2	GCCCGCGGCGGCTCTCAGAC
Hck_-_153108564.23-P1P2	m1_top5	Hck	P1P2	GGCGGCGGCTCTCAGACGGG
Hck_-_153108569.23-P1P2	m1_top5	Hck	P1P2	GGGCTCTCAGACGGGTGGGA
Hcn2_+_79716643.23-P1P2	m1_top5	Hcn2	P1P2	GGAGGCGGCGCCGGGCAGTG
Hcn2_+_79716658.23-P1P2	m1_top5	Hcn2	P1P2	GgcgcgcATCCATGGCGAGG
Hcn2_+_79716666.23-P1P2	m1_top5	Hcn2	P1P2	GccgcccccgcgcgcATCCA
Hcn2_-_79716684.23-P1P2	m1_top5	Hcn2	P1P2	GTCGCCATGGATgcgcgcgg
Hcn2_-_79716711.23-P1P2	m1_top5	Hcn2	P1P2	GggcggccgggcgATAGTCC
Hcrt_+_100762700.23-P1P2	m1_top5	Hcrt	P1P2	GCTGAGAGAGGAGTATGGGT
Hcrt_+_100762704.23-P1P2	m1_top5	Hcrt	P1P2	GAGCACTGAGAGAGGAGTAT
Hcrt_+_100762905.23-P1P2	m1_top5	Hcrt	P1P2	GCGACGGCCTCAGACTTCTT
Hcrt_+_100762921.23-P1P2	m1_top5	Hcrt	P1P2	GAGCGAGCCACTGAAGACGA
Hcrt_-_100762871.23-P1P2	m1_top5	Hcrt	P1P2	GAGCTCAGGGGAAAGTAATC
Hdac10_+_89128443.23-P1P2	m2_top5	Hdac10	P1P2	GGTGACCACGGTGTAGCTAT
Hdac10_+_89128455.23-P1P2	m2_top5	Hdac10	P1P2	GGAGCGGATCAAAGTGACCA
Hdac10_+_89128626.23-P1P2	m2_top5	Hdac10	P1P2	GTCTCTTCTGACAATCGGGC
Hdac10_+_89128630.23-P1P2	m2_top5	Hdac10	P1P2	GCGGTTCTCTTCTGACAATC
Hdac10_-_89128587.23-P1P2	m2_top5	Hdac10	P1P2	GGGTTGTGCACGCTGGACCT
Hdac1_+_129542322.23-P1P2	m2_top5	Hdac1	P1P2	GTGGAGGGAAGCCTAAGTGG
Hdac1_+_129542388.23-P1P2	m2_top5	Hdac1	P1P2	GTAGTCTGCGGTAATCCCGG
Hdac1_+_129542469.23-P1P2	m2_top5	Hdac1	P1P2	GGGAAAGTCGAGGCTGAAGG
Hdac1_+_129542673.23-P1P2	m2_top5	Hdac1	P1P2	GGGACGCCGTAAGGAGCCgc
Hdac1_-_129542689.23-P1P2	m2_top5	Hdac1	P1P2	GgcccgcccgcGGCTCCTTA
Hdac2_+_36974538.23-P1P2	m2_top5	Hdac2	P1P2	GGACGCGCGACACTCGGCAG
Hdac2_+_36974564.23-P1P2	m2_top5	Hdac2	P1P2	GCACAGAGCGGGATAGGCAG
Hdac2_+_36974570.23-P1P2	m2_top5	Hdac2	P1P2	GGTAGGGCACAGAGCGGGAT
Hdac2_+_36974576.23-P1P2	m2_top5	Hdac2	P1P2	GAGGGCCGTAGGGCACAGAG
Hdac2_+_36974586.23-P1P2	m2_top5	Hdac2	P1P2	GGGGTGCCGGGAGGGCCGTA
Hdac3_+_37954820.23-P1P2	m2_top5	Hdac3	P1P2	GTGCGGGAGGAGAGGTTCTG
Hdac3_+_37954931.23-P1P2	m2_top5	Hdac3	P1P2	GGGCGGGCAGCTGAGGCTCG
Hdac3_-_37954774.23-P1P2	m2_top5	Hdac3	P1P2	GGTGTCCAGCTCCTGAGGGT
Hdac3_-_37954883.23-P1P2	m2_top5	Hdac3	P1P2	GGTGGAAGTTGCCCACATCG
Hdac3_-_37954902.23-P1P2	m2_top5	Hdac3	P1P2	GGGGTCGTAGAAATACGCCA
Hdac4_+_92148059.23-ENSMUST00000008995.8	m2_top5	Hdac4	ENSMUST00000008995.8	GAGACCTCCCAGGGGTTCAG
Hdac4_+_92148338.23-ENSMUST00000008995.8	m2_top5	Hdac4	ENSMUST00000008995.8	GGTGGAAATTTGGAGTGTGT
Hdac4_+_92148348.23-ENSMUST00000008995.8	m2_top5	Hdac4	ENSMUST00000008995.8	GGCATGTGCTGGTGGAAATT
Hdac4_+_92148389.23-ENSMUST00000008995.8	m2_top5	Hdac4	ENSMUST00000008995.8	GGTTTACGCAGCTGGGACCC
Hdac4_-_92148335.23-ENSMUST00000008995.8	m2_top5	Hdac4	ENSMUST00000008995.8	GAAGATGTCCAGGTAAACAG
Hdac5_+_102229855.23-P1P2	m2_top5	Hdac5	P1P2	GGAGCCAGCCCGCACCCCCA
Hdac5_+_102230072.23-P1P2	m2_top5	Hdac5	P1P2	GGATGGAGGAGCCGTCGAGG
Hdac5_+_102230075.23-P1P2	m2_top5	Hdac5	P1P2	GAAAGATGGAGGAGCCGTCG
Hdac5_+_102230089.23-P1P2	m2_top5	Hdac5	P1P2	GGGAGGAGCCGCCGCAAAGA
Hdac5_-_102230083.23-P1P2	m2_top5	Hdac5	P1P2	GagcggcagcgCCTCCTCGA
Hdac6_+_7947573.23-P1P2	m2_top5	Hdac6	P1P2	GCGTTCCGGGCGCAGATTAG
Hdac6_+_7947738.23-P1P2	m2_top5	Hdac6	P1P2	GCGAGATCTGCGCGAGTGGA
Hdac6_+_7947761.23-P1P2	m2_top5	Hdac6	P1P2	GCGGGGCACGGGGAAAGCTC
Hdac6_+_7947771.23-P1P2	m2_top5	Hdac6	P1P2	GCTCGGAGCAGCGGGGCACG
Hdac6_+_7947778.23-P1P2	m2_top5	Hdac6	P1P2	GGGCAGTCCTCGGAGCAGCG
Hdac7_+_97831095.23-P1	m2_top5	Hdac7	P1	GGCAGCGACAGGCCCCGGGG
Hdac7_+_97844217.23-P2	m2_top5	Hdac7	P2	GGAGCCCTAGCTGGAAACGA
Hdac7_+_97844226.23-P2	m2_top5	Hdac7	P2	GGGAGACTCAGAGCCCTAGC
Hdac7_+_97844246.23-P2	m2_top5	Hdac7	P2	GATAGCCCTAGAGAGGGTCA
Hdac7_+_97844252.23-P2	m2_top5	Hdac7	P2	GACCTCCATAGCCCTAGAGA
Hdac7_-_97831451.23-P1	m2_top5	Hdac7	P1	GcgccggccTCACATCCCCC
Hdac7_-_97831461.23-P1	m2_top5	Hdac7	P1	GACATCCCCCCGGTCGCCGG
Hdac7_-_97831483.23-P1	m2_top5	Hdac7	P1	GCTGCAGAGCGACTGTGAGA
Hdac7_-_97831495.23-P1	m2_top5	Hdac7	P1	GTGTGAGACGGCGAGAGGAA
Hdac7_-_97844263.23-P2	m2_top5	Hdac7	P2	GGTCTCCCTGACCCTCTCTA
Hdac8_+_102505031.23-P1P2	m2_top5	Hdac8	P1P2	GAGAGGAACCCGCCAACAGT
Hdac8_+_102505088.23-P1P2	m2_top5	Hdac8	P1P2	GAACTGTTGGCTCCAGACTT
Hdac8_+_102505141.23-P1P2	m2_top5	Hdac8	P1P2	GCACCGCTGGGGCTGAACAG
Hdac8_+_102505152.23-P1P2	m2_top5	Hdac8	P1P2	GTGACAAGGGAGCACCGCTG
Hdac8_-_102505098.23-P1P2	m2_top5	Hdac8	P1P2	GCCGTCCGCGAGCCAAAGTC
Hdc_+_126618572.23-P1P2	m1_top5	Hdc	P1P2	GTGCCAGGAGGAGCAATCCA
Hdc_-_126618461.23-P1P2	m1_top5	Hdc	P1P2	GAGCCAAACCGGCTCTCCCA
Hdc_-_126618577.23-P1P2	m1_top5	Hdc	P1P2	GAGGGCTCCATCATCTCCCT
Hdc_-_126618591.23-P1P2	m1_top5	Hdc	P1P2	GTCCCTTGGATTGCTCCTCC
Hdc_-_126618631.23-P1P2	m1_top5	Hdc	P1P2	GTGGAAGGCAGCTGTCAACA
Hdhd1a_+_50568653.23-P1P2	m1_top5	Hdhd1a	P1P2	GTCCACCACTACTATTATGG
Hdhd1a_-_50568638.23-P1P2	m1_top5	Hdhd1a	P1P2	GGTGTAACTGGTCGAAATTG
Hdhd1a_-_50568670.23-P1P2	m1_top5	Hdhd1a	P1P2	GGCCGCCGCCATAATAGTAG
Hdhd1a_-_50568673.23-P1P2	m1_top5	Hdhd1a	P1P2	GGCCGCCATAATAGTAGTGG
Hdhd1a_-_50568679.23-P1P2	m1_top5	Hdhd1a	P1P2	GATAATAGTAGTGGTGGACA
Heatr2_+_139150452.23-P1P2	m2_top5	Heatr2	P1P2	GCAGCAGCAGACGGGCCCAG
Heatr2_-_139150249.23-P1P2	m2_top5	Heatr2	P1P2	GACAGGCAACGCGCTCAAGA
Heatr2_-_139150252.23-P1P2	m2_top5	Heatr2	P1P2	GGGCAACGCGCTCAAGATGG
Heatr2_-_139150297.23-P1P2	m2_top5	Heatr2	P1P2	GGCGGCCCCGGGCTTAACCG
Heatr2_-_139150300.23-P1P2	m2_top5	Heatr2	P1P2	GGCCCCGGGCTTAACCGAGG
Hecw1_+_14523104.23-P1P2	m2_top5	Hecw1	P1P2	GGTGCTGCGTTGCCACGCAC
Hecw1_-_14523057.23-P1P2	m2_top5	Hecw1	P1P2	GACCTGTGCGAGCCAGGAGG
Hecw1_-_14523066.23-P1P2	m2_top5	Hecw1	P1P2	GAGCCAGGAGGGGGTCCTCT
Hecw1_-_14523088.23-P1P2	m2_top5	Hecw1	P1P2	GTCAGAGGCTCGTGGTGTTG
Hecw1_-_14523099.23-P1P2	m2_top5	Hecw1	P1P2	GTGGTGTTGCGGCTCAAACA
Hells_+_38931198.23-P1P2	m2_top5	Hells	P1P2	GACCTGTAAGGGAGACGTGG
Hells_+_38931209.23-P1P2	m2_top5	Hells	P1P2	GCTCGTGAGGAGACCTGTAA
Hells_+_38931383.23-P1P2	m2_top5	Hells	P1P2	GCTGGAGCCAAGGACCCTAA
Hells_-_38931006.23-P1P2	m2_top5	Hells	P1P2	GGGTGTGAGGATTTAGCTCG
Hells_-_38931343.23-P1P2	m2_top5	Hells	P1P2	GTCCCGAAGTTGGAACTCGG
Hemt1_+_74819190.23-P1P2	m2_top5	Hemt1	P1P2	GTTTCCCTTAAGACATCTCT
Hemt1_-_74818964.23-P1P2	m2_top5	Hemt1	P1P2	GAGGCCGGAACACTGATGAA
Hemt1_-_74818981.23-P1P2	m2_top5	Hemt1	P1P2	GAAAGGTTGGGAATACTTGA
Hemt1_-_74819154.23-P1P2	m2_top5	Hemt1	P1P2	GTCTGAAGGGACACAAAGGC
Hemt1_-_74819208.23-P1P2	m2_top5	Hemt1	P1P2	GATACCGAGAGATGTCTTAA
Hepacam_+_37367349.23-P1P2	m2_top5	Hepacam	P1P2	GAGTCCCACTCCCAAGGCAG
Hepacam_+_37367695.23-P1P2	m2_top5	Hepacam	P1P2	GGCCCTGGAGGCTCTTGACA
Hepacam_-_37367627.23-P1P2	m2_top5	Hepacam	P1P2	GCAAAGGGACGTGCCCGGAG
Hepacam_-_37367715.23-P1P2	m2_top5	Hepacam	P1P2	GGCCCTGTCAAGAGCCTCCA
Hepacam_-_37367843.23-P1P2	m2_top5	Hepacam	P1P2	GGCAGAGCCTGATACCTTCG
Heph_+_96455555.23-P1P2	m2_top5	Heph	P1P2	GACCTGAAGCACCTGGAGTA
Heph_+_96456432.23-P1P2	m2_top5	Heph	P1P2	GTGTCTGGCGGGGATTACTG
Heph_-_96455582.23-P1P2	m2_top5	Heph	P1P2	GTCCAGGTGCTTCAGGTTCG
Heph_-_96455741.23-P1P2	m2_top5	Heph	P1P2	GGAAATAGCCCCTCTCAACA
Heph_-_96455970.23-P1P2	m2_top5	Heph	P1P2	Gaccagaagacctaggacgt
Herc2_+_56050168.23-P1P2	m2_top5	Herc2	P1P2	GGCGCTCGCGATCCAGTCTG
Herc2_+_56050199.23-P1P2	m2_top5	Herc2	P1P2	GCTGAGGGAACACTCCCTGC
Herc2_+_56050214.23-P1P2	m2_top5	Herc2	P1P2	GTGCTCCGCCAGCCGGCTGA
Herc2_-_56050366.23-P1P2	m2_top5	Herc2	P1P2	GCGTTGGCGCGGAGGAACCA
Herc2_-_56050397.23-P1P2	m2_top5	Herc2	P1P2	GCTCGGAGGCCGCGCAGTCA
Hexb_+_97197989.23-P1P2	m1_top5	Hexb	P1P2	GCCAGCGGGGAGGGGACCTT
Hexb_+_97198268.23-P1P2	m1_top5	Hexb	P1P2	GGACTGCCTAGCCAGACTCG
Hexb_+_97198304.23-P1P2	m1_top5	Hexb	P1P2	GTCTTCCCAGCGACCCAGAC
Hexb_-_97198070.23-P1P2	m1_top5	Hexb	P1P2	GGAGCAGGAAGGGCCCGCTG
Hexb_-_97198294.23-P1P2	m1_top5	Hexb	P1P2	GAGTCTGGCTAGGCAGTCTT
Heyl_+_123233884.23-P1P2	m2_top5	Heyl	P1P2	GACTCGCCGTCGGAGCCACT
Heyl_+_123233894.23-P1P2	m2_top5	Heyl	P1P2	GGGTCCATCAGACTCGCCGT
Heyl_-_123233874.23-P1P2	m2_top5	Heyl	P1P2	GGCCAGCTTTCGGCATGAAG
Heyl_-_123233900.23-P1P2	m2_top5	Heyl	P1P2	GGGGCGCCCAGTGGCTCCGA
Heyl_-_123233927.23-P1P2	m2_top5	Heyl	P1P2	GCTGATGGACCCATCGATGT
Hgf_+_16553940.23-P1P2	m2_top5	Hgf	P1P2	GAACAGGACCGGCAGAAGTT
Hgf_+_16553951.23-P1P2	m2_top5	Hgf	P1P2	GCATGCTGCAGCAACAGGAC
Hgf_+_16554101.23-P1P2	m2_top5	Hgf	P1P2	GAGAAAGGATGCTGGAAATA
Hgf_-_16553903.23-P1P2	m2_top5	Hgf	P1P2	GGCCCGGCATCTCCTGCAGA
Hgf_-_16553937.23-P1P2	m2_top5	Hgf	P1P2	GGAACTGCAAGCATGATGTG
Hgs_+_120467745.23-P1P2	m1_top5	Hgs	P1P2	GTTACCTAGGAGACGCTCGA
Hgs_-_120467691.23-P1P2	m1_top5	Hgs	P1P2	GGCGCGTCAGCTCCGAAAGA
Hgs_-_120467718.23-P1P2	m1_top5	Hgs	P1P2	GCTGCAGCGTCGGTCCGGAG
Hgs_-_120467730.23-P1P2	m1_top5	Hgs	P1P2	GTCCGGAGTGGGGTCGCCAT
Hgs_-_120467742.23-P1P2	m1_top5	Hgs	P1P2	GTCGCCATGGGGCGAGGCAG
Hibadh_+_52640272.23-P1P2	m1_top5	Hibadh	P1P2	GTGTGAGGCGGCGGAGGTCA
Hibadh_+_52640323.23-P1P2	m1_top5	Hibadh	P1P2	GACGGAGGTGCGGGCCATCC
Hibadh_+_52640338.23-P1P2	m1_top5	Hibadh	P1P2	GGCGCGAGCTGTCCTTACGG
Hibadh_-_52640128.23-P1P2	m1_top5	Hibadh	P1P2	GGCCCTCCTCGGATGACCAG
Hibadh_-_52640240.23-P1P2	m1_top5	Hibadh	P1P2	GGCTCCCCGGAACCCCAAGG
Hibch_+_52845118.23-P1P2	m1_top5	Hibch	P1P2	GACAGGAGCCGCCACGCATA
Hibch_+_52845229.23-P1P2	m1_top5	Hibch	P1P2	GAGCAGAGGCTGCCATACAA
Hibch_+_52845243.23-P1P2	m1_top5	Hibch	P1P2	GCCGCGGGGCAGCAAAGCAG
Hibch_-_52845066.23-P1P2	m1_top5	Hibch	P1P2	GgTCTAACTACCAGAGCCGG
Hibch_-_52845276.23-P1P2	m1_top5	Hibch	P1P2	GTGCCCCGCGGCGACCTCAG
Hic1_+_75167948.23-P1P2	m2_top5	Hic1	P1P2	GGCTCCTTGTCTCCCCACTT
Hic1_+_75168046.23-P1P2	m2_top5	Hic1	P1P2	GGCCAGGGCGGTGCCTCGAT
Hic1_+_75168107.23-P1P2	m2_top5	Hic1	P1P2	GGCCACTGTCTCCGCTcccc
Hic1_-_75168055.23-P1P2	m2_top5	Hic1	P1P2	GGGGAGCAAGATGCCCATCG
Hic1_-_75168093.23-P1P2	m2_top5	Hic1	P1P2	GGGCTGTCAGGCCTTCGTTA
Hif1a_+_73908011.23-P1P2	m2_top5	Hif1a	P1P2	GCGCGTCCCCTCAGCCGAGG
Hif1a_+_73908046.23-P1P2	m2_top5	Hif1a	P1P2	GTAGACACTGCCCGCGACGG
Hif1a_+_73908049.23-P1P2	m2_top5	Hif1a	P1P2	GGGCTAGACACTGCCCGCGA
Hif1a_-_73908027.23-P1P2	m2_top5	Hif1a	P1P2	GCAGAGCCTCCTCGGCTGAG
Hif1a_-_73908276.23-P1P2	m2_top5	Hif1a	P1P2	GccggccgggAAGACAACGC
Hif1an_+_44562893.23-P1P2	m1_top5	Hif1an	P1P2	GGAGCCAGAGGCCGCAACCT
Hif1an_+_44562953.23-P1P2	m1_top5	Hif1an	P1P2	GCGTAGCTGGGACTCATCCC
Hif1an_-_44562880.23-P1P2	m1_top5	Hif1an	P1P2	GGCCGTCCCTAGAGTAGAGA
Hif1an_-_44562883.23-P1P2	m1_top5	Hif1an	P1P2	GGTCCCTAGAGTAGAGATGG
Hif1an_-_44563033.23-P1P2	m1_top5	Hif1an	P1P2	GAGCCAGAGTGACCCTCGGG
Hint1_+_54866433.23-P1P2	m1_top5	Hint1	P1P2	GACAGTGGGGAGAGGAACCG
Hint1_+_54866446.23-P1P2	m1_top5	Hint1	P1P2	GCCGCGCCGCGGCCACAGTG
Hint1_-_54866483.23-P1P2	m1_top5	Hint1	P1P2	GGCGCGGGAAGGACAGTGAG
Hint1_-_54866492.23-P1P2	m1_top5	Hint1	P1P2	GGGACAGTGAGCGGCCGCGA
Hint1_-_54866604.23-P1P2	m1_top5	Hint1	P1P2	GTCTTCGAGGACGACCGGGT
Hip1_+_135544863.23-P1P2	m2_top5	Hip1	P1P2	GGTGCAAGAGAGGCTTGGAA
Hip1_+_135544873.23-P1P2	m2_top5	Hip1	P1P2	GGTGATGCAGGGTGCAAGAG
Hip1_-_135544993.23-P1P2	m2_top5	Hip1	P1P2	GCATCCCAGCACCAACTCCG
Hip1_-_135545010.23-P1P2	m2_top5	Hip1	P1P2	GCGCGGCGGCTCAACACTTT
Hip1_-_135545081.23-P1P2	m2_top5	Hip1	P1P2	GTCTGGGTGAACAGAGTCAG
Hipk1_+_103791211.23-P1P2	m1_top5	Hipk1	P1P2	Gggagcgctcggcgctgagg
Hipk1_+_103791244.23-P1P2	m1_top5	Hipk1	P1P2	GCCGTGGCCCCGGACCGCAG
Hipk1_+_103791271.23-P1P2	m1_top5	Hipk1	P1P2	GACGGCGGCTGCGGAGCGAA
Hipk1_+_103791286.23-P1P2	m1_top5	Hipk1	P1P2	GTCGGGTCTGGTGACAACGG
Hipk1_-_103790912.23-P1P2	m1_top5	Hipk1	P1P2	GAAGCAAGCCGGCTACCCAA
Hipk2_+_38875912.23-P1P2	m1_top5	Hipk2	P1P2	GGCGCCGAGAGCGGAGACAC
Hipk2_-_38876182.23-P1P2	m1_top5	Hipk2	P1P2	Gtcagctccgcatggctgtg
Hipk2_-_38876185.23-P1P2	m1_top5	Hipk2	P1P2	Ggctccgcatggctgtgagg
Hipk2_-_38876188.23-P1P2	m1_top5	Hipk2	P1P2	Gccgcatggctgtgaggcgg
Hipk2_-_38876220.23-P1P2	m1_top5	Hipk2	P1P2	Gagttgcccgtgaggagcag
Hipk3_+_104494439.23-P1P2	m1_top5	Hipk3	P1P2	GGAGGGGCCCGATATCGGGG
Hipk3_+_104494442.23-P1P2	m1_top5	Hipk3	P1P2	GgAGGAGGGGCCCGATATCG
Hipk3_+_104494516.23-P1P2	m1_top5	Hipk3	P1P2	GCCGGGCTCGGCGCTCAGAG
Hipk3_-_104494245.23-P1P2	m1_top5	Hipk3	P1P2	GACCGCTCGACTGGGGAGAG
Hipk3_-_104494425.23-P1P2	m1_top5	Hipk3	P1P2	GCTGCCGGCAGTCGTCACCC
Hipk4_+_27523253.23-P1P2	m1_top5	Hipk4	P1P2	GGGCTCAGGCCCCCCTGAAT
Hipk4_+_27523274.23-P1P2	m1_top5	Hipk4	P1P2	GCCTCTTGGCTTGGGATGAG
Hipk4_+_27523282.23-P1P2	m1_top5	Hipk4	P1P2	GCCCAAAGCCCTCTTGGCTT
Hipk4_-_27523264.23-P1P2	m1_top5	Hipk4	P1P2	GAACGCTGGAACCCATTCAG
Hipk4_-_27523450.23-P1P2	m1_top5	Hipk4	P1P2	GTAGCTAGGGGCCATCATCA
Hira_+_18877221.23-P1P2	m2_top5	Hira	P1P2	GCGGGCAACGCCGGAAGTCA
Hira_+_18877602.23-P1P2	m2_top5	Hira	P1P2	GACCAGCGTCTGGACAAGGT
Hira_-_18877272.23-P1P2	m2_top5	Hira	P1P2	GCGGAGGAGGAGCGGCGCAG
Hira_-_18877417.23-P1P2	m2_top5	Hira	P1P2	GgcggcgcgggAGGAAGCTG
Hira_-_18877451.23-P1P2	m2_top5	Hira	P1P2	GCCAGGCGTGCTGAGGGACA
Hk1_+_62340120.23-P1P2	m1_top5	Hk1	P1P2	GCTGCTCACCAGGGCTACTG
Hk1_-_62340082.23-P1P2	m1_top5	Hk1	P1P2	GTGCGCGGCGATCATGTTGA
Hk1_-_62340088.23-P1P2	m1_top5	Hk1	P1P2	GGCGATCATGTTGACGGTGG
Hk1_-_62340094.23-P1P2	m1_top5	Hk1	P1P2	GATGTTGACGGTGGGGGATG
Hk1_-_62340158.23-P1P2	m1_top5	Hk1	P1P2	GAGCAGTGGTCCTCCAGCGG
Hk2_+_82774221.23-P1P2	m1_top5	Hk2	P1P2	GTCGGCAGGAGTGAGACTTA
Hk2_+_82774375.23-P1P2	m1_top5	Hk2	P1P2	GTTCTGCTTTGGAGATCCGA
Hk2_+_82774402.23-P1P2	m1_top5	Hk2	P1P2	GCAGGACACCACAGGCTACC
Hk2_-_82774361.23-P1P2	m1_top5	Hk2	P1P2	GTCGCACCTATCAGAGTCAC
Hk2_-_82774405.23-P1P2	m1_top5	Hk2	P1P2	GCTCCAAAGCAGAACAACTC
Hk3_+_55021193.23-P1P2	m1_top5	Hk3	P1P2	GTATCACTGTGGTCATATTT
Hk3_-_55021105.23-P1P2	m1_top5	Hk3	P1P2	GTAGCCATAGGATAAGCCGA
Hk3_-_55021117.23-P1P2	m1_top5	Hk3	P1P2	GAAGCCGAGGGCTTGAGACG
Hk3_-_55021148.23-P1P2	m1_top5	Hk3	P1P2	GATTAGAGGAAGTGCTTACC
Hk3_-_55021180.23-P1P2	m1_top5	Hk3	P1P2	GAGTTGATCACCTTCCTCGG
Hlcs_+_94290057.23-P1	m1_top5	Hlcs	P1	GGCGTCGGCGAGAGCCAGGT
Hlcs_+_94290176.23-P1	m1_top5	Hlcs	P1	GgcTGGTGCTGTCCACGGTG
Hlcs_+_94290223.23-P1	m1_top5	Hlcs	P1	GCTGTGCTACCTGTACCTGT
Hlcs_+_94313499.23-P2	m1_top5	Hlcs	P2	GCGAGGTAAGCGAGGCGCCG
Hlcs_+_94313540.23-P2	m1_top5	Hlcs	P2	GGTGCGATCACCCTGCGGAG
Hlcs_+_94313545.23-P2	m1_top5	Hlcs	P2	GTCTCAGTGCGATCACCCTG
Hlcs_-_94290153.23-P1	m1_top5	Hlcs	P1	GGCCGCGCGGCAGAAGGTGA
Hlcs_-_94290236.23-P1	m1_top5	Hlcs	P1	GccagcgcgcccACAGGTAC
Hlcs_-_94313326.23-P2	m1_top5	Hlcs	P2	GCGCAGTGGTGGTGGACCAA
Hlcs_-_94313535.23-P2	m1_top5	Hlcs	P2	GTACCTCGCAGCCCTGAGCG
Hlf_+_90389572.23-P2	m2_top5	Hlf	P2	GTAAGTCTCAAACCTTCCCT
Hlf_+_90390615.23-P1	m2_top5	Hlf	P1	GACTGGGTCGGAGGAGTCCG
Hlf_+_90390893.23-P1	m2_top5	Hlf	P1	GTTGTCAGGGCAGCGGCACA
Hlf_+_90390900.23-P1	m2_top5	Hlf	P1	GGTCACTCTTGTCAGGGCAG
Hlf_+_90390906.23-P1	m2_top5	Hlf	P1	GCCTGACGTCACTCTTGTCA
Hlf_-_90389427.23-P2	m2_top5	Hlf	P2	GGTCACTGTGATAACACCAA
Hlf_-_90389578.23-P2	m2_top5	Hlf	P2	GTCCAAGCCACGGTTGCCTA
Hlf_-_90389582.23-P2	m2_top5	Hlf	P2	GAGCCACGGTTGCCTAGGGA
Hlf_-_90389620.23-P2	m2_top5	Hlf	P2	GAAAGGGCTCAAGCCAGAGG
Hlf_-_90390800.23-P1	m2_top5	Hlf	P1	GCCCCTCGCGCGAGCACCGG
Hmbs_+_44342211.23-P1	m2_top5	Hmbs	P1	GAGGAGGGCAGAAGGTACCA
Hmbs_+_44342226.23-P1	m2_top5	Hmbs	P1	GTTCTCTGGATCCCGTAGGA
Hmbs_+_44342230.23-P1	m2_top5	Hmbs	P1	GTTGCTTCTCTGGATCCCGT
Hmbs_+_44344147.23-P2	m2_top5	Hmbs	P2	GCTGCAGCCGGAGTGAAGTG
Hmbs_+_44344199.23-P2	m2_top5	Hmbs	P2	GGCACCGCCCCGTTGAGGGA
Hmbs_-_44342260.23-P1	m2_top5	Hmbs	P1	GTCCAGAGAAGCAAGACCAG
Hmbs_-_44342286.23-P1	m2_top5	Hmbs	P1	GGCTGTAATAGGATCTGTTG
Hmbs_-_44344130.23-P2	m2_top5	Hmbs	P2	GCTGGGCCGGCCGGGACTGA
Hmbs_-_44344138.23-P2	m2_top5	Hmbs	P2	GGCCGGGACTGAAGGCACAT
Hmbs_-_44344162.23-P2	m2_top5	Hmbs	P2	GCCGAGCCCGCACTTCACTC
Hmg20b_+_81350371.23-P1P2	m2_top5	Hmg20b	P1P2	GGGAAGTccgggcctgcgcg
Hmg20b_+_81350405.23-P1P2	m2_top5	Hmg20b	P1P2	GCCCGGGAAAGTTTTTTCAG
Hmg20b_+_81350421.23-P1P2	m2_top5	Hmg20b	P1P2	GTCGCCGCGTCTCAGGTCCC
Hmg20b_-_81349854.23-P1P2	m2_top5	Hmg20b	P1P2	GAGGGACAGGACAGGATCAG
Hmg20b_-_81350351.23-P1P2	m2_top5	Hmg20b	P1P2	GTTGCGAGATCGAGTCCCGG
Hmga1-rs1_+_120762842.23-ENSMUST00000105046.2	m2_top5	Hmga1-rs1	ENSMUST00000105046.2	GCACACAGTGAGTGCCTTCT
Hmga1-rs1_+_120763093.23-ENSMUST00000105046.2	m2_top5	Hmga1-rs1	ENSMUST00000105046.2	GGTGACTTTCCGGGTCTTGG
Hmga1-rs1_+_120763096.23-ENSMUST00000105046.2	m2_top5	Hmga1-rs1	ENSMUST00000105046.2	GGTGGTGACTTTCCGGGTCT
Hmga1-rs1_+_120763102.23-ENSMUST00000105046.2	m2_top5	Hmga1-rs1	ENSMUST00000105046.2	GGGAGCTGTGGTGACTTTCC
Hmga1-rs1_-_120762804.23-ENSMUST00000105046.2	m2_top5	Hmga1-rs1	ENSMUST00000105046.2	GACAAGAGTCGCCTCTAATT
Hmga2_+_120476089.23-P1P2	m2_top5	Hmga2	P1P2	Ggcagcggcggtaccggtag
Hmga2_+_120476219.23-P1P2	m2_top5	Hmga2	P1P2	GAAGCAGCAGCAGTAGTCCC
Hmga2_+_120476256.23-P1P2	m2_top5	Hmga2	P1P2	GGGACGTCCGGTGTTGATGG
Hmga2_-_120476224.23-P1P2	m2_top5	Hmga2	P1P2	GCGAGCTGGCGAGTGCGCCG
Hmga2_-_120476282.23-P1P2	m2_top5	Hmga2	P1P2	GATCAACACCGGACGTCCAG
Hmgb1_+_149051352.23-P2	m2_top5	Hmgb1	P2	GAGGAAACTGCGGCCTCTcc
Hmgb1_+_149051371.23-P2	m2_top5	Hmgb1	P2	GATCTCGGGGCCAAAGCGAT
Hmgb1_+_149051384.23-P2	m2_top5	Hmgb1	P2	GAGAGCAGAAACGCATCTCG
Hmgb1_+_149051418.23-P2	m2_top5	Hmgb1	P2	GACTCGGAGAAACTTCAGAC
Hmgb1_+_149052788.23-P1	m2_top5	Hmgb1	P1	GCGGGTCAGGCTCCACACAA
Hmgb1_+_149053025.23-P1	m2_top5	Hmgb1	P1	GGGAGAGTAATGTTACAGAG
Hmgb1_-_149051226.23-P2	m2_top5	Hmgb1	P2	GACAGGCCTAGGAGAGCAGG
Hmgb1_-_149052584.23-P1	m2_top5	Hmgb1	P1	GGGAACACGAACACACACAC
Hmgb1_-_149052662.23-P1	m2_top5	Hmgb1	P1	GCGCCGCGGGTGTGAAGTGG
Hmgb1_-_149053067.23-P1	m2_top5	Hmgb1	P1	GCAGCCAGCGCGCCTCCTAT
Hmgb2_-_57511850.23-P1P2	m2_top5	Hmgb2	P1P2	GAGCCAATCAGAGCGGAGGG
Hmgb2_-_57511855.23-P1P2	m2_top5	Hmgb2	P1P2	GATCAGAGCGGAGGGAGGTG
Hmgb2_-_57511866.23-P1P2	m2_top5	Hmgb2	P1P2	GGGGAGGTGTGGCCCGCGAC
Hmgb2_-_57511885.23-P1P2	m2_top5	Hmgb2	P1P2	GTGGTCTGGTCAAGTTGCCG
Hmgb2_-_57512150.23-P1P2	m2_top5	Hmgb2	P1P2	GTGAGGGCCGGGGCCATGGA
Hmgcl_+_135946504.23-P1P2	m1_top5	Hmgcl	P1P2	GTCAAGCCCACCAGCCTCCG
Hmgcl_+_135946529.23-P1P2	m1_top5	Hmgcl	P1P2	GGGAGCACTTACAGCCCGGA
Hmgcl_-_135946494.23-P1P2	m1_top5	Hmgcl	P1P2	GAGTGAAGATGGCGTCAGTG
Hmgcl_-_135946509.23-P1P2	m1_top5	Hmgcl	P1P2	GAGTGAGGAAGGCTTTCCCG
Hmgcl_-_135946520.23-P1P2	m1_top5	Hmgcl	P1P2	GCTTTCCCGCGGAGGCTGGT
Hmgcr_+_96670846.23-P1P2	m1_top5	Hmgcr	P1P2	GGGGCTCCGTTGGCTGGAGA
Hmgcr_-_96670815.23-P1P2	m1_top5	Hmgcr	P1P2	GGCGTCCGCCAGCTCACCTC
Hmgcr_-_96670825.23-P1P2	m1_top5	Hmgcr	P1P2	GGCTCACCTCCGGATCTCAA
Hmgcr_-_96670828.23-P1P2	m1_top5	Hmgcr	P1P2	GCACCTCCGGATCTCAATGG
Hmgcr_-_96670874.23-P1P2	m1_top5	Hmgcr	P1P2	GCAGCCAACGGAGCCCCGGG
Hmgcs1_+_119690506.23-ENSMUST00000179869.1	m1_top5	Hmgcs1	ENSMUST00000179869.1	GGCGCGGGACACTCACCCAA
Hmgcs1_-_119690546.23-ENSMUST00000179869.1	m1_top5	Hmgcs1	ENSMUST00000179869.1	GCGCGGGGCCGGCCAGCCAA
Hmgcs1_-_119690649.23-ENSMUST00000179869.1	m1_top5	Hmgcs1	ENSMUST00000179869.1	GGGCGTGAGCCGGGTCCCGG
Hmgcs1_-_119690655.23-ENSMUST00000179869.1	m1_top5	Hmgcs1	ENSMUST00000179869.1	GAGCCGGGTCCCGGAGGATG
Hmgcs1_-_119690678.23-ENSMUST00000179869.1	m1_top5	Hmgcs1	ENSMUST00000179869.1	GGCTGGGAGCGAGCTTGTGT
Hmox1_+_75093635.23-P1P2	m2_top5	Hmox1	P1P2	GTTGTATGCGGAAACTCTGG
Hmox1_+_75093657.23-P1P2	m2_top5	Hmox1	P1P2	GGCGGGCAGGCTCCACTCAC
Hmox1_+_75093674.23-P1P2	m2_top5	Hmox1	P1P2	GGCTCGAGACGGCTCTGCGC
Hmox1_+_75093685.23-P1P2	m2_top5	Hmox1	P1P2	GCTCCGGGCTATGCTCGAGA
Hmox1_+_75093858.23-P1P2	m2_top5	Hmox1	P1P2	GTAGCTACAGGTAGACTGGG
Hmox2_+_4726462.23-P1P2	m1_top5	Hmox2	P1P2	GGCGGACCACTCACCGTCAG
Hmox2_+_4726490.23-P1P2	m1_top5	Hmox2	P1P2	GGACCCGGGAGGGGAGGACG
Hmox2_-_4726441.23-P1P2	m1_top5	Hmox2	P1P2	GACAGAGAGAGTCGCAGACG
Hmox2_-_4726459.23-P1P2	m1_top5	Hmox2	P1P2	GGCGGAGACTGACTGACCTG
Hmox2_-_4726647.23-P1P2	m1_top5	Hmox2	P1P2	GcgagcgagcgggAGACTGG
Hn1_+_115513897.23-P1P2	m2_top5	Hn1	P1P2	GTGGTCGGGTCCAGGATGGT
Hn1_+_115514200.23-P1P2	m2_top5	Hn1	P1P2	GCCGGTAAGGCGACAGGGTA
Hn1_+_115514358.23-P1P2	m2_top5	Hn1	P1P2	GGAAGCTCGTGGAGCCCTGG
Hn1_+_115514369.23-P1P2	m2_top5	Hn1	P1P2	GCCGCGGCGGTAGAAGCTCG
Hn1_+_115514382.23-P1P2	m2_top5	Hn1	P1P2	GAGTCCGGCGAGCCCCGCGG
Hnf1a_+_114971015.23-P1P2	m2_top5	Hnf1a	P1P2	GTCACTGGCCGCTGGGGCCA
Hnf1a_+_114971030.23-P1P2	m2_top5	Hnf1a	P1P2	GGGCAGGGGCCCTGATTCAC
Hnf1a_-_114970800.23-P1P2	m2_top5	Hnf1a	P1P2	GCTCAGGCCAGACTCGAGCA
Hnf1a_-_114970998.23-P1P2	m2_top5	Hnf1a	P1P2	GCCCACTAGTCAAGCTCTGT
Hnf1a_-_114971043.23-P1P2	m2_top5	Hnf1a	P1P2	GCCCAGCGGCCAGTGAATCA
Hnf4a_+_163547356.23-P1P2	m2_top5	Hnf4a	P1P2	GGTGGTGTAGGCTGGGTCCA
Hnf4a_+_163547624.23-P1P2	m2_top5	Hnf4a	P1P2	GCCTAAGTAGGGAGGGTCTG
Hnf4a_-_163547382.23-P1P2	m2_top5	Hnf4a	P1P2	GGACCCAGCCTACACCACCC
Hnf4a_-_163547413.23-P1P2	m2_top5	Hnf4a	P1P2	GATGTGCAGGTGTTGACCAT
Hnf4a_-_163547448.23-P1P2	m2_top5	Hnf4a	P1P2	GGGGCAGTTGGACTGAGGTA
Hnf4g_+_3507996.23-ENSMUST00000108393.1,ENSMUST00000017832.8	m1_top5	Hnf4g	ENSMUST00000108393.1,ENSMUST00000017832.8	GACTAAACAAACTGAATCGT
Hnf4g_+_3508025.23-ENSMUST00000108393.1,ENSMUST00000017832.8	m1_top5	Hnf4g	ENSMUST00000108393.1,ENSMUST00000017832.8	GGGGCCTGACTCTCACAGTG
Hnf4g_+_3508044.23-ENSMUST00000108393.1,ENSMUST00000017832.8	m1_top5	Hnf4g	ENSMUST00000108393.1,ENSMUST00000017832.8	GCAATGGCGACGATGGTCCA
Hnf4g_+_3508385.23-ENSMUST00000108393.1,ENSMUST00000017832.8	m1_top5	Hnf4g	ENSMUST00000108393.1,ENSMUST00000017832.8	GGACTCCCCGTGCAGAACAG
Hnf4g_-_3508259.23-ENSMUST00000108393.1,ENSMUST00000017832.8	m1_top5	Hnf4g	ENSMUST00000108393.1,ENSMUST00000017832.8	GTGTCAGGGCGCATGCATAT
Hnmt_+_24048619.23-P1P2	m1_top5	Hnmt	P1P2	GCCCAGAGGGTAGGCAGAGG
Hnmt_+_24048761.23-P1P2	m1_top5	Hnmt	P1P2	GATACGTAGAATCTTTTCGG
Hnmt_+_24048820.23-P1P2	m1_top5	Hnmt	P1P2	GTTTATCAGAGAACCCAATA
Hnmt_+_24049359.23-P1P2	m1_top5	Hnmt	P1P2	GGTCAAAAACTAAGATACTA
Hnmt_-_24049190.23-P1P2	m1_top5	Hnmt	P1P2	GCCAAGCAGGGGTCACAAGT
Hnrnpa0_+_58128519.23-P1P2	m2_top5	Hnrnpa0	P1P2	GCCCGATAGGGGAGCGGAGG
Hnrnpa0_+_58128522.23-P1P2	m2_top5	Hnrnpa0	P1P2	GTGTCCCGATAGGGGAGCGG
Hnrnpa0_+_58128525.23-P1P2	m2_top5	Hnrnpa0	P1P2	GTGGTGTCCCGATAGGGGAG
Hnrnpa0_+_58128530.23-P1P2	m2_top5	Hnrnpa0	P1P2	GTTGTGTGGTGTCCCGATAG
Hnrnpa0_-_58128506.23-P1P2	m2_top5	Hnrnpa0	P1P2	GGGACGCTGGAACCCGACCG
Hnrnpa2b1_+_51469846.23-P1P2	m2_top5	Hnrnpa2b1	P1P2	GGCGGCGGTCTCGGCTCCAG
Hnrnpa2b1_-_51469591.23-P1P2	m2_top5	Hnrnpa2b1	P1P2	GCCCCTCCGCCGGACCACGG
Hnrnpa2b1_-_51469774.23-P1P2	m2_top5	Hnrnpa2b1	P1P2	GGACTCGTCCTGGCGCTGTG
Hnrnpa2b1_-_51469826.23-P1P2	m2_top5	Hnrnpa2b1	P1P2	GCAAAGGAGCTCCTGCACAC
Hnrnpa2b1_-_51469831.23-P1P2	m2_top5	Hnrnpa2b1	P1P2	GGAGCTCCTGCACACGGGAC
Hnrnpa3_+_75659373.23-P1P2	m2_top5	Hnrnpa3	P1P2	GTAATACCTCCTCCCCCCGG
Hnrnpa3_+_75659473.23-P1P2	m2_top5	Hnrnpa3	P1P2	GAAGCGCGGGACGATCGTCC
Hnrnpa3_+_75659553.23-P1P2	m2_top5	Hnrnpa3	P1P2	GACCGAGAGGACCAGGCCGA
Hnrnpa3_+_75659590.23-P1P2	m2_top5	Hnrnpa3	P1P2	GGGCCCCGCCGCGTCTTCGA
Hnrnpa3_-_75659438.23-P1P2	m2_top5	Hnrnpa3	P1P2	GGGTAGTTGCCGGCATGGGG
Homer3_+_70283378.23-P1P2	m2_top5	Homer3	P1P2	GAGCTCGTGAGGGCAACTAC
Homer3_-_70283020.23-P1P2	m2_top5	Homer3	P1P2	Gggactggccgcgatgggac
Homer3_-_70283026.23-P1P2	m2_top5	Homer3	P1P2	Ggccgcgatgggaccggagg
Homer3_-_70283038.23-P1P2	m2_top5	Homer3	P1P2	Gccggaggcggcgcagacaa
Homer3_-_70283115.23-P1P2	m2_top5	Homer3	P1P2	GCGCGGGGTGAGCCAGACAG
Hook1_+_95967356.23-P1P2	m2_top5	Hook1	P1P2	GACTCACGCGCGAAGCCTCA
Hook1_+_95967398.23-P1P2	m2_top5	Hook1	P1P2	GGCCCGCCACTGGAGCTCGG
Hook1_-_95967333.23-P1P2	m2_top5	Hook1	P1P2	GACAGACGCGGTGGGCGAGG
Hook1_-_95967414.23-P1P2	m2_top5	Hook1	P1P2	GCCTGGCCGCCGAGCTCCAG
Hook1_-_95967417.23-P1P2	m2_top5	Hook1	P1P2	GGGCCGCCGAGCTCCAGTGG
Hoxa11_+_52245712.23-P1P2	m2_top5	Hoxa11	P1P2	GGCCCAAGGTAGCCCAATGA
Hoxa11_+_52245777.23-P1P2	m2_top5	Hoxa11	P1P2	GTCACGGATCCGCTTCAAAG
Hoxa11_-_52245562.23-P1P2	m2_top5	Hoxa11	P1P2	GCGCGCACGGGTTGGACCTG
Hoxa11_-_52245732.23-P1P2	m2_top5	Hoxa11	P1P2	GTCCATCATTGGGCTACCTT
Hoxa11_-_52245790.23-P1P2	m2_top5	Hoxa11	P1P2	GTGCAGCTGCCTCTTTGAAG
Hoxa13_-_52260730.23-P1P2	m2_top5	Hoxa13	P1P2	GTTGTCGTAGAGAAACATGA
Hoxa13_-_52260734.23-P1P2	m2_top5	Hoxa13	P1P2	GCGTAGAGAAACATGACGGT
Hoxa13_-_52260747.23-P1P2	m2_top5	Hoxa13	P1P2	GGACGGTGGGCTCGATCCAG
Hoxa13_-_52260750.23-P1P2	m2_top5	Hoxa13	P1P2	GGGTGGGCTCGATCCAGCGG
Hoxa13_-_52260804.23-P1P2	m2_top5	Hoxa13	P1P2	GCGCATGGAGAAGACCCCAG
Hoxa9_+_52225984.23-P1P2	m2_top5	Hoxa9	P1P2	GGACCCTGGGTCAACCCCCA
Hoxa9_+_52226067.23-P1P2	m2_top5	Hoxa9	P1P2	GGCCCTGGGCAACTACTATG
Hoxa9_-_52225840.23-P1P2	m2_top5	Hoxa9	P1P2	GCGCCTGGGGATGCACGTAG
Hoxa9_-_52226099.23-P1P2	m2_top5	Hoxa9	P1P2	GTTGCCCAGGGCCCCGGTGG
Hoxa9_-_52226194.23-P1P2	m2_top5	Hoxa9	P1P2	GAACTTGGTGGCACCAGGGG
Hoxc10_+_102967059.23-P1P2	m2_top5	Hoxc10	P1P2	GTGCGAGAGGTAGGACGGGT
Hoxc10_+_102967063.23-P1P2	m2_top5	Hoxc10	P1P2	GCAGCTGCGAGAGGTAGGAC
Hoxc10_+_102967068.23-P1P2	m2_top5	Hoxc10	P1P2	GGAGTCCAGCTGCGAGAGGT
Hoxc10_-_102966905.23-P1P2	m2_top5	Hoxc10	P1P2	GAACTCGTACGCGGAGCCCT
Hoxc10_-_102967095.23-P1P2	m2_top5	Hoxc10	P1P2	GTCTCGCAGCTGGACTCCTG
Hoxc13_+_102921220.23-P1P2	m2_top5	Hoxc13	P1P2	GAGACGTACATAAGGCTCTC
Hoxc13_+_102921405.23-P1P2	m2_top5	Hoxc13	P1P2	GCGGCGGGCGGGCCAATACA
Hoxc13_+_102921440.23-P1P2	m2_top5	Hoxc13	P1P2	GGTGTAGACGGCGCCCTGAG
Hoxc13_-_102921256.23-P1P2	m2_top5	Hoxc13	P1P2	GTACGTCTATGAGGACAGCg
Hoxc13_-_102921259.23-P1P2	m2_top5	Hoxc13	P1P2	GGTCTATGAGGACAGCgcgg
Hoxd11_+_74682007.23-P1P2	m2_top5	Hoxd11	P1P2	GCATCTGCCGCCACCGGACT
Hoxd11_+_74682045.23-P1P2	m2_top5	Hoxd11	P1P2	GGTCACCTGCGCGCCGCCGG
Hoxd11_-_74682019.23-P1P2	m2_top5	Hoxd11	P1P2	GGGCGGGCGGCCCAGTCCGG
Hoxd11_-_74682038.23-P1P2	m2_top5	Hoxd11	P1P2	GTGGCGGCAGATGCGCCCAG
Hoxd11_-_74682054.23-P1P2	m2_top5	Hoxd11	P1P2	GCAGCGGTGGCAGCCGCCGG
Hoxd13_+_74668385.23-P1P2	m2_top5	Hoxd13	P1P2	GGGCGCTGCTACGGAGGAGG
Hoxd13_-_74668180.23-P1P2	m2_top5	Hoxd13	P1P2	GgaggcgggAGGCTCGCGGA
Hoxd13_-_74668234.23-P1P2	m2_top5	Hoxd13	P1P2	GCGCGCCGCGGAACACAGCG
Hoxd13_-_74668238.23-P1P2	m2_top5	Hoxd13	P1P2	GCCGCGGAACACAGCGAGGA
Hoxd13_-_74668432.23-P1P2	m2_top5	Hoxd13	P1P2	GCAGTGTCGCGGCTTCCTGT
Hpca_+_129120946.23-P1P2	m2_top5	Hpca	P1P2	GCCCAGTGCGGGAAGAATGG
Hpca_+_129121562.23-P1P2	m2_top5	Hpca	P1P2	GCGGCCCTGCGCCCAGGTAG
Hpca_-_129121076.23-P1P2	m2_top5	Hpca	P1P2	GCGACGCGCGATTTCCCCAG
Hpca_-_129121258.23-P1P2	m2_top5	Hpca	P1P2	GACCGACTGCGCAGAGAAGG
Hpca_-_129121504.23-P1P2	m2_top5	Hpca	P1P2	GTCTACAAGTCGACACGGAG
Hpcal4_+_123183532.23-P1P2	m2_top5	Hpcal4	P1P2	GGCGGACGACAGGCTCTGTA
Hpcal4_+_123183550.23-P1P2	m2_top5	Hpcal4	P1P2	GGACAAGGCTGGCTATCAGG
Hpcal4_+_123183702.23-P1P2	m2_top5	Hpcal4	P1P2	GGATCTGAGCAGATGAGGAT
Hpcal4_-_123183516.23-P1P2	m2_top5	Hpcal4	P1P2	GAGTGATACAAGAACTGGGG
Hpcal4_-_123183755.23-P1P2	m2_top5	Hpcal4	P1P2	GACCCTGGGTCTGTCATAGG
Hpd_+_123182672.23-P1P2	m1_top5	Hpd	P1P2	GGTCTGACCACCATCAACCA
Hpd_-_123182663.23-P1P2	m1_top5	Hpd	P1P2	GAGGGAGACCGCTAAGACCC
Hpd_-_123182677.23-P1P2	m1_top5	Hpd	P1P2	GGACCCAGGCAGACTTACCA
Hpd_-_123182687.23-P1P2	m1_top5	Hpd	P1P2	GGACTTACCATGGTTGATGG
Hpd_-_123182703.23-P1P2	m1_top5	Hpd	P1P2	GTGGTGGTCAGACCTCTACC
Hpgd_+_56294677.23-P1P2	m2_top5	Hpgd	P1P2	GAGCAGCAGAGCCTCAGCGA
Hpgd_-_56294632.23-P1P2	m2_top5	Hpgd	P1P2	GGACCCGCCATGCACGTGAA
Hpgd_-_56294640.23-P1P2	m2_top5	Hpgd	P1P2	GATGCACGTGAACGGCAAAG
Hpgd_-_56294658.23-P1P2	m2_top5	Hpgd	P1P2	GGTGGCTCTGGTGACCGGCG
Hpgd_-_56294671.23-P1P2	m2_top5	Hpgd	P1P2	GCCGGCGCGGCACAGGGCAT
Hpgds_+_65144600.23-P1P2	m1_top5	Hpgds	P1P2	GCCAGCTTGAGACTGTTCGG
Hpgds_+_65144689.23-P1P2	m1_top5	Hpgds	P1P2	GAGACACGGAGACACGGCAC
Hpgds_-_65144362.23-P1P2	m1_top5	Hpgds	P1P2	GCACGTATACAGGGTTGAAG
Hpgds_-_65144632.23-P1P2	m1_top5	Hpgds	P1P2	GTCTCAAGCTGGGGAAGACG
Hpgds_-_65144768.23-P1P2	m1_top5	Hpgds	P1P2	GGCAGTCACAAGACAGCCAG
Hpn_+_31110948.23-P2	m1_top5	Hpn	P2	GTGGCCGCAGGTCGAGTCAC
Hpn_+_31111004.23-P2	m1_top5	Hpn	P2	GGTTTCTTGGGCAACTACTT
Hpn_-_31110966.23-P2	m1_top5	Hpn	P2	GTCTCCAGTGACTCGACCTG
Hpn_-_31110985.23-P2	m1_top5	Hpn	P2	GCGGCCATGTCCTGAACCCC
Hpn_-_31111001.23-P2	m1_top5	Hpn	P2	GCCCGGGCACACTGAGATCC
Hpn_-_31114845.23-P1	m1_top5	Hpn	P1	GCCAGGGAGCAGCCGACCGT
Hpn_-_31115231.23-P1	m1_top5	Hpn	P1	GCAGCAGCGGACAGCCCGGA
Hpn_-_31115237.23-P1	m1_top5	Hpn	P1	GCGGACAGCCCGGAAGGCAA
Hpn_-_31115240.23-P1	m1_top5	Hpn	P1	GACAGCCCGGAAGGCAAGGG
Hpn_-_31115291.23-P1	m1_top5	Hpn	P1	GGAGCCTGCGGCCTCACCTG
Hprt_+_52988171.23-P1P2	m1_top5	Hprt	P1P2	GGGTCTGAGGAGGAAGCCGG
Hprt_+_52988174.23-P1P2	m1_top5	Hprt	P1P2	GAGCGGTCTGAGGAGGAAGC
Hprt_+_52988191.23-P1P2	m1_top5	Hprt	P1P2	GGTCGGCTCGCGGCAAAAAG
Hprt_+_52988208.23-P1P2	m1_top5	Hprt	P1P2	GTCGGCATGACGGGACCGGT
Hprt_+_52988212.23-P1P2	m1_top5	Hprt	P1P2	GCGGGTCGGCATGACGGGAC
Hpse2_+_43388095.23-P1P2	m2_top5	Hpse2	P1P2	GGAGCACCAAGAACCCAGTC
Hpse2_+_43388304.23-P1P2	m2_top5	Hpse2	P1P2	GAATCAGAGGGATTTAATGA
Hpse2_+_43388337.23-P1P2	m2_top5	Hpse2	P1P2	GTCACCATCGAGACCCAGTA
Hpse2_-_43388258.23-P1P2	m2_top5	Hpse2	P1P2	GACCAGGGCTAGGCACGAGG
Hpse2_-_43388355.23-P1P2	m2_top5	Hpse2	P1P2	GTTTCCCTACTGGGTCTCGA
Hpse_+_100719654.23-P1P2	m2_top5	Hpse	P1P2	GAAGCAGGACCGGTTGCAGG
Hpse_+_100719664.23-P1P2	m2_top5	Hpse	P1P2	GGCCAGAGGCGAAGCAGGAC
Hpse_+_100719678.23-P1P2	m2_top5	Hpse	P1P2	GTACTGAGTCCTGGCGCCAG
Hpse_-_100719366.23-P1P2	m2_top5	Hpse	P1P2	GGGAGCCGAGGACAGACGAA
Hpse_-_100719476.23-P1P2	m2_top5	Hpse	P1P2	GAGGGACTCACGCTTCGGAG
Hpx_+_105600056.23-P1P2	m1_top5	Hpx	P1P2	GGCAGTGGCGCTAAATATCC
Hpx_+_105600071.23-P1P2	m1_top5	Hpx	P1P2	GAGCATGGCTAGGACAGCAG
Hpx_-_105600011.23-P1P2	m1_top5	Hpx	P1P2	GATTCTGGCCCTACTCACGT
Hpx_-_105600060.23-P1P2	m1_top5	Hpx	P1P2	GGCACAGGCCCAGCAACACC
Hpx_-_105600113.23-P1P2	m1_top5	Hpx	P1P2	GTGAGCTGCAAAGGCCACAC
Hras_+_141193934.23-P1P2	m2_top5	Hras	P1P2	GGCCCGAGCCGCACCCGCCG
Hras_-_141193721.23-P1P2	m2_top5	Hras	P1P2	GTCGCTGGGAGGACGGCCAC
Hras_-_141193942.23-P1P2	m2_top5	Hras	P1P2	GGCATGAGCTCCGTCCGCGG
Hras_-_141193948.23-P1P2	m2_top5	Hras	P1P2	GGCTCCGTCCGCGGCGGGTG
Hras_-_141193954.23-P1P2	m2_top5	Hras	P1P2	GTCCGCGGCGGGTGCGGCTC
Hrasls_-_29210115.23-P1P2	m2_top5	Hrasls	P1P2	GGAACCCGCGGAGGGATCAG
Hrasls_-_29210118.23-P1P2	m2_top5	Hrasls	P1P2	GCCCGCGGAGGGATCAGAGG
Hrasls_-_29210151.23-P1P2	m2_top5	Hrasls	P1P2	GGACGCTGGCGTTGACGCAG
Hrasls_-_29210158.23-P1P2	m2_top5	Hrasls	P1P2	GGCGTTGACGCAGCGGAGGG
Hrasls_-_29210217.23-P1P2	m2_top5	Hrasls	P1P2	GATGCGGATGGAGTCACCCA
Hrh1_+_114397945.23-P1	m1_top5	Hrh1	P1	Ggcggccagactgctcggtg
Hrh1_+_114397969.23-P1	m1_top5	Hrh1	P1	GAGCTCCGGGGAAAGTTTgg
Hrh1_+_114397972.23-P1	m1_top5	Hrh1	P1	GGCCAGCTCCGGGGAAAGTT
Hrh1_+_114398256.23-P1	m1_top5	Hrh1	P1	GCCCCTGGCCCAGAAATCGG
Hrh1_+_114403832.23-P2	m1_top5	Hrh1	P2	GCAGTAGCAGGAGCAAGCTC
Hrh1_+_114403892.23-P2	m1_top5	Hrh1	P2	GTGGAGAAAGTCAAGTACCT
Hrh1_+_114404021.23-P2	m1_top5	Hrh1	P2	GCAGATCTACCCAGAAGAGT
Hrh1_-_114397986.23-P1	m1_top5	Hrh1	P1	GgccgccgccAAACTTTCCC
Hrh1_-_114403825.23-P2	m1_top5	Hrh1	P2	GATGCTTGTGGGCTGCAGTT
Hrh1_-_114403897.23-P2	m1_top5	Hrh1	P2	GCTAGGACAGCCAGAGACCG
Hrh2_+_54192385.23-P1P2	m1_top5	Hrh2	P1P2	GGGTGACAGGGAGGAAATCT
Hrh2_-_54192161.23-P1P2	m1_top5	Hrh2	P1P2	GCGCGCAGTCCTAAGCGACC
Hrh2_-_54192173.23-P1P2	m1_top5	Hrh2	P1P2	GAGCGACCCGGTACAGCCGG
Hrh2_-_54192198.23-P1P2	m1_top5	Hrh2	P1P2	GACAGCAGCAGCACCAGGTA
Hrh2_-_54192372.23-P1P2	m1_top5	Hrh2	P1P2	GACAGGAAGCACCTGACCTT
Hrh3_+_180104236.23-P1P2	m1_top5	Hrh3	P1P2	GTGAAGAGCCGGCAAAGATT
Hrh3_+_180104247.23-P1P2	m1_top5	Hrh3	P1P2	GACCGGGCTGGGTGAAGAGC
Hrh3_+_180104422.23-P1P2	m1_top5	Hrh3	P1P2	GTGCACCGACGCGCCGCGGG
Hrh3_-_180104336.23-P1P2	m1_top5	Hrh3	P1P2	GCCGAGTCTGGAGTCCGGGA
Hrh3_-_180104378.23-P1P2	m1_top5	Hrh3	P1P2	GTCGGAATCTGAGCAGAGTG
Hrh4_+_13007164.23-P1P2	m1_top5	Hrh4	P1P2	GAGGTTTCTGTCCACCACAA
Hrh4_-_13006987.23-P1P2	m1_top5	Hrh4	P1P2	GGTAGGGGACTGTATCTAAG
Hrh4_-_13006994.23-P1P2	m1_top5	Hrh4	P1P2	GACTGTATCTAAGAGGTGTC
Hrh4_-_13007071.23-P1P2	m1_top5	Hrh4	P1P2	GTGTCGGAGTCTAACAGTAC
Hrh4_-_13007364.23-P1P2	m1_top5	Hrh4	P1P2	GACTCTGGCAAGGATATGTG
Hrk_+_118169759.23-P1P2	m2_top5	Hrk	P1P2	GGCGTGCGGAGGAGCCTCCC
Hrk_+_118169770.23-P1P2	m2_top5	Hrk	P1P2	GACGGGCACATGGCGTGCGG
Hrk_+_118169787.23-P1P2	m2_top5	Hrk	P1P2	GgccgcgATGCCGGGGACAC
Hrk_-_118169757.23-P1P2	m2_top5	Hrk	P1P2	GCGGTGAAGGGCGAAACTTG
Hrk_-_118169764.23-P1P2	m2_top5	Hrk	P1P2	GGGGCGAAACTTGGGGTCCA
Hrnr_+_93319770.23-P1P2	m2_top5	Hrnr	P1P2	GACCAGAGGAACAGTAGGGA
Hrnr_+_93319774.23-P1P2	m2_top5	Hrnr	P1P2	GGTTCACCAGAGGAACAGTA
Hrnr_+_93319814.23-P1P2	m2_top5	Hrnr	P1P2	GAAATACTGTGAGTAGAAGT
Hrnr_+_93319978.23-P1P2	m2_top5	Hrnr	P1P2	GAAAGGAGACAAGCTGCTAG
Hrnr_-_93319790.23-P1P2	m2_top5	Hrnr	P1P2	GTCCATCCCTACTGTTCCTC
Hrsp12_+_34494892.23-P1P2	m1_top5	Hrsp12	P1P2	GCAAATCCCTCAGAGAATGG
Hrsp12_+_34495018.23-P1P2	m1_top5	Hrsp12	P1P2	GACTGTAGCTCTGAAGGACC
Hrsp12_+_34495174.23-P1P2	m1_top5	Hrsp12	P1P2	GCTGGTCAGTGGACAAGAGT
Hrsp12_-_34494851.23-P1P2	m1_top5	Hrsp12	P1P2	GCCCCGGCAGCTCCAGATGG
Hrsp12_-_34495076.23-P1P2	m1_top5	Hrsp12	P1P2	GTAGGGACCAATGGCCGCCG
Hs3st1_+_39644566.23-P1P2	m1_top5	Hs3st1	P1P2	GGTCACCGCCGGGTCTCTCT
Hs3st1_-_39644385.23-P1P2	m1_top5	Hs3st1	P1P2	GATACCAGAAGAAGGTGCCT
Hs3st1_-_39644559.23-P1P2	m1_top5	Hs3st1	P1P2	GGCGAGCGGTGAAGGGACAC
Hs3st1_-_39644580.23-P1P2	m1_top5	Hs3st1	P1P2	GGCACTCACCGAGAGAGACC
Hs3st1_-_39644583.23-P1P2	m1_top5	Hs3st1	P1P2	GCTCACCGAGAGAGACCCGG
Hs3st3a1_+_64435370.23-P1P2	m1_top5	Hs3st3a1	P1P2	GAGCTGGGAACAGCTTGGAG
Hs3st3a1_+_64435601.23-P1P2	m1_top5	Hs3st3a1	P1P2	GGAGCGGGCGCAGGACTCTC
Hs3st3a1_-_64435346.23-P1P2	m1_top5	Hs3st3a1	P1P2	GAAGAGCACAGTGGCAGCGG
Hs3st3a1_-_64435367.23-P1P2	m1_top5	Hs3st3a1	P1P2	GGCTGACAGGTCCCGCACAG
Hs3st3a1_-_64435410.23-P1P2	m1_top5	Hs3st3a1	P1P2	GGCTGGGGCCCCAGAGGAGT
Hs3st5_+_36507280.23-P1P2	m2_top5	Hs3st5	P1P2	GCGCGGCGCGAGCACGCCAG
Hs3st5_-_36506834.23-P1P2	m2_top5	Hs3st5	P1P2	GGAGCTGGGAGGGTGTGGAC
Hs3st5_-_36506892.23-P1P2	m2_top5	Hs3st5	P1P2	GCTCCCGCGAGCCGAAGTGA
Hs3st5_-_36506895.23-P1P2	m2_top5	Hs3st5	P1P2	GCCGCGAGCCGAAGTGATGG
Hs3st5_-_36507064.23-P1P2	m2_top5	Hs3st5	P1P2	GCAGGCCACCGGAGTACGCA
Hs6st1_+_36068989.23-P1P2	m2_top5	Hs6st1	P1P2	GACAGTCGCAGGGCACCTCG
Hs6st1_-_36068376.23-P1P2	m2_top5	Hs6st1	P1P2	Ggacgcggcggcgcacgggg
Hs6st1_-_36068665.23-P1P2	m2_top5	Hs6st1	P1P2	GGCGATGGTGACACATgcgg
Hs6st1_-_36068690.23-P1P2	m2_top5	Hs6st1	P1P2	GcgcgccggcggcAGGACCA
Hs6st1_-_36068784.23-P1P2	m2_top5	Hs6st1	P1P2	GCGGGCCCGGGGCTGAGTCT
Hs6st3_+_119137854.23-P1P2	m2_top5	Hs6st3	P1P2	GTTGCAAAGCCGCCCCTCGG
Hs6st3_+_119137897.23-P1P2	m2_top5	Hs6st3	P1P2	GCCTTTGCCCACGGGTCCCT
Hs6st3_+_119138221.23-P1P2	m2_top5	Hs6st3	P1P2	GCAGAGCCGGGGCCTACGAG
Hs6st3_-_119137839.23-P1P2	m2_top5	Hs6st3	P1P2	GCCGGGAGGCGGCTCCGCAG
Hs6st3_-_119137912.23-P1P2	m2_top5	Hs6st3	P1P2	GTCGGCGCCCAGGGACCCGT
Hsd11b1_+_193242347.23-P1	m2_top5	Hsd11b1	P1	GCCCTGATGTCACAATTCAG
Hsd11b1_+_193263751.23-P2	m2_top5	Hsd11b1	P2	GGCGGGAGGGATGACATAAA
Hsd11b1_+_193263775.23-P2	m2_top5	Hsd11b1	P2	GAAAATGCTGAGGGAGTTCT
Hsd11b1_+_193263987.23-P2	m2_top5	Hsd11b1	P2	GaagagaagCAACCAGAGAT
Hsd11b1_-_193242046.23-P1	m2_top5	Hsd11b1	P1	GTCTGTGGCTGGAGGATACA
Hsd11b1_-_193242283.23-P1	m2_top5	Hsd11b1	P1	GCAAACAGGGACCTGGCTCA
Hsd11b1_-_193242294.23-P1	m2_top5	Hsd11b1	P1	GCTGGCTCAGGGCGCCCTGT
Hsd11b1_-_193242336.23-P1	m2_top5	Hsd11b1	P1	GGAGCTTTCTACAACCTCCC
Hsd11b1_-_193263969.23-P2	m2_top5	Hsd11b1	P2	GTTGAGGCTTCAGATAAGTG
Hsd11b1_-_193263997.23-P2	m2_top5	Hsd11b1	P2	GTTTATTGGCTGCCTATCTC
Hsd11b2_+_105518760.23-P1P2	m1_top5	Hsd11b2	P1P2	GAGGAACACCGGCCTGGGGT
Hsd11b2_+_105518779.23-P1P2	m1_top5	Hsd11b2	P1P2	GGCTAGGACACGGAATGCAG
Hsd11b2_+_105518795.23-P1P2	m1_top5	Hsd11b2	P1P2	GCCGAGAGGGACTCGAGGCT
Hsd11b2_+_105518800.23-P1P2	m1_top5	Hsd11b2	P1P2	GGAGCGCCGAGAGGGACTCG
Hsd11b2_+_105518808.23-P1P2	m1_top5	Hsd11b2	P1P2	GTGGTTGGGGAGCGCCGAGA
Hsd17b10_+_152001878.23-P1P2	m1_top5	Hsd17b10	P1P2	GAAGCCTCGCCACCAGAGGA
Hsd17b10_+_152001956.23-P1P2	m1_top5	Hsd17b10	P1P2	GCTAGCCTGCATAAAAACAA
Hsd17b10_-_152001891.23-P1P2	m1_top5	Hsd17b10	P1P2	GACTAAAAGCCCTCCTCTGG
Hsd17b10_-_152001916.23-P1P2	m1_top5	Hsd17b10	P1P2	GGGCTTGTGCAAGATGGCTG
Hsd17b10_-_152001934.23-P1P2	m1_top5	Hsd17b10	P1P2	GGCGGCAGTTCGGAGCGTGA
Hsd17b11_+_104021739.23-P1P2	m1_top5	Hsd17b11	P1P2	GAGAGCACCGGGCCTCCAAA
Hsd17b11_+_104021751.23-P1P2	m1_top5	Hsd17b11	P1P2	GGGACCGGGAACGAGAGCAC
Hsd17b11_+_104021780.23-P1P2	m1_top5	Hsd17b11	P1P2	GCGTAACCGACACCCTCCAG
Hsd17b11_-_104021779.23-P1P2	m1_top5	Hsd17b11	P1P2	GTCTCGTTCCCGGTCCTAAA
Hsd17b11_-_104021790.23-P1P2	m1_top5	Hsd17b11	P1P2	GGTCCTAAACGGCCTCTGGA
Hsd17b1_+_101078387.23-P1P2	m2_top5	Hsd17b1	P1P2	GCGAGCATGAAGGGTCCTAT
Hsd17b1_+_101078396.23-P1P2	m2_top5	Hsd17b1	P1P2	GGCAAGCAAGCGAGCATGAA
Hsd17b1_+_101078446.23-P1P2	m2_top5	Hsd17b1	P1P2	GGGTAATGAGCACTACCGTG
Hsd17b1_+_101078574.23-P1P2	m2_top5	Hsd17b1	P1P2	GCATCGTGCTTACCTCTGGG
Hsd17b1_-_101078584.23-P1P2	m2_top5	Hsd17b1	P1P2	GCCAGGGGAGAGCCCCCCAG
Hsd17b2_+_117701985.23-P1P2	m2_top5	Hsd17b2	P1P2	GAAACGGGCTCATTCTCCAC
Hsd17b2_+_117702038.23-P1P2	m2_top5	Hsd17b2	P1P2	GGTGCCCCCCAGCACTGCAG
Hsd17b2_+_117702156.23-P1P2	m2_top5	Hsd17b2	P1P2	GTAAGAGGAACAAGGTGCAG
Hsd17b2_-_117701967.23-P1P2	m2_top5	Hsd17b2	P1P2	GCTGCACTCACAGTATTCAC
Hsd17b2_-_117702056.23-P1P2	m2_top5	Hsd17b2	P1P2	GCTGCCGCTGCAGTGCTGGG
Hsd17b3_+_64089167.23-P1P2	m2_top5	Hsd17b3	P1P2	GTCACACGGGGATAAAGACC
Hsd17b3_+_64089179.23-P1P2	m2_top5	Hsd17b3	P1P2	GTTGCCCTGGGAATCACACG
Hsd17b3_+_64089213.23-P1P2	m2_top5	Hsd17b3	P1P2	GTCCTCAGAGGAGATCTGGC
Hsd17b3_+_64089217.23-P1P2	m2_top5	Hsd17b3	P1P2	GAGCCTCCTCAGAGGAGATC
Hsd17b3_-_64089197.23-P1P2	m2_top5	Hsd17b3	P1P2	GTATCCCCGTGTGATTCCCA
Hsd17b4_+_50128279.23-P1P2	m2_top5	Hsd17b4	P1P2	GGCAAGACCGGGACAGCGGG
Hsd17b4_+_50128283.23-P1P2	m2_top5	Hsd17b4	P1P2	GCTCGGCAAGACCGGGACAG
Hsd17b4_+_50128290.23-P1P2	m2_top5	Hsd17b4	P1P2	GAGTACTGCTCGGCAAGACC
Hsd17b4_+_50128300.23-P1P2	m2_top5	Hsd17b4	P1P2	GCAGCGTCCCGAGTACTGCT
Hsd17b4_+_50128360.23-P1P2	m2_top5	Hsd17b4	P1P2	GCACGCCCGTCGAACCTCAG
Hsd17b6_+_128007578.23-P1P2	m1_top5	Hsd17b6	P1P2	Ggatagactcccagcaatgt
Hsd17b6_-_128007394.23-P1P2	m1_top5	Hsd17b6	P1P2	Gccggagaggcagaacctat
Hsd17b6_-_128007562.23-P1P2	m1_top5	Hsd17b6	P1P2	Gccctcagagtaaggatcca
Hsd17b6_-_128007565.23-P1P2	m1_top5	Hsd17b6	P1P2	Gtcagagtaaggatccaggg
Hsd17b6_-_128007572.23-P1P2	m1_top5	Hsd17b6	P1P2	Gaaggatccagggaggcaca
Hsd17b7_+_169969122.23-P1P2	m1_top5	Hsd17b7	P1P2	GAGGGCGTGGAAGATGCGGA
Hsd17b7_+_169969126.23-P1P2	m1_top5	Hsd17b7	P1P2	GGTGCAGGGCGTGGAAGATG
Hsd17b7_+_169969147.23-P1P2	m1_top5	Hsd17b7	P1P2	GCCCCGGTGCAGTTCTACTT
Hsd17b7_+_169969163.23-P1P2	m1_top5	Hsd17b7	P1P2	GGTTCAGGCTAAGAGAACCC
Hsd17b7_-_169969109.23-P1P2	m1_top5	Hsd17b7	P1P2	GAGGTCTCACCTGCTCGCCC
Hsd3b1_+_98859529.23-P1P2	m2_top5	Hsd3b1	P1P2	Gttctccccactcacagaat
Hsd3b1_+_98859682.23-P1P2	m2_top5	Hsd3b1	P1P2	GTCCTACATTCTGAACTGAG
Hsd3b1_+_98859730.23-P1P2	m2_top5	Hsd3b1	P1P2	GACCATCTCAGACTTTTGAG
Hsd3b1_-_98859571.23-P1P2	m2_top5	Hsd3b1	P1P2	Gagggaagtggtaatagggg
Hsd3b1_-_98859702.23-P1P2	m2_top5	Hsd3b1	P1P2	GGCCGCTCAGTTCAGAATGT
Hsd3b2_+_98724160.23-P1P2	m2_top5	Hsd3b2	P1P2	GAGAGTAGCCCAAGTAGGAA
Hsd3b2_+_98724330.23-P1P2	m2_top5	Hsd3b2	P1P2	GTGCTGGTTACTCCCACAGT
Hsd3b2_+_98724522.23-P1P2	m2_top5	Hsd3b2	P1P2	GTCTGTGTCCTAATCAAGAA
Hsd3b2_-_98724503.23-P1P2	m2_top5	Hsd3b2	P1P2	Gcaagagttggagatcctga
Hsd3b2_-_98724536.23-P1P2	m2_top5	Hsd3b2	P1P2	GGAGAGCTCCCTTCTTGATT
Hsd3b3_+_98753253.23-ENSMUST00000090743.6	m2_top5	Hsd3b3	ENSMUST00000090743.6	GAGCCAACACAGCTTGCATA
Hsd3b3_+_98753322.23-ENSMUST00000090743.6	m2_top5	Hsd3b3	ENSMUST00000090743.6	GGTCTTCAAACCTGAAACCA
Hsd3b3_+_98753364.23-ENSMUST00000090743.6	m2_top5	Hsd3b3	ENSMUST00000090743.6	GGTGCAGGAGAAAGATCTTG
Hsd3b3_+_98762913.23-ENSMUST00000107018.1	m2_top5	Hsd3b3	ENSMUST00000107018.1	GAATACACTGCCTAGTAGGA
Hsd3b3_+_98762913.23-ENSMUST00000107019.1	m2_top5	Hsd3b3	ENSMUST00000107019.1	GAATACACTGCCTAGTAGGA
Hsd3b3_+_98762917.23-ENSMUST00000107018.1	m2_top5	Hsd3b3	ENSMUST00000107018.1	GAAAAAATACACTGCCTAGT
Hsd3b3_+_98762917.23-ENSMUST00000107019.1	m2_top5	Hsd3b3	ENSMUST00000107019.1	GAAAAAATACACTGCCTAGT
Hsd3b3_+_98762963.23-ENSMUST00000107018.1	m2_top5	Hsd3b3	ENSMUST00000107018.1	Gtataagttgctttggttgt
Hsd3b3_+_98762963.23-ENSMUST00000107019.1	m2_top5	Hsd3b3	ENSMUST00000107019.1	Gtataagttgctttggttgt
Hsd3b3_+_98763059.23-ENSMUST00000107018.1	m2_top5	Hsd3b3	ENSMUST00000107018.1	Gtctccgtccagatcaaaaa
Hsd3b3_-_98753106.23-ENSMUST00000090743.6	m2_top5	Hsd3b3	ENSMUST00000090743.6	GAGTCTGCATAAAGAGCTAC
Hsd3b3_-_98753407.23-ENSMUST00000090743.6	m2_top5	Hsd3b3	ENSMUST00000090743.6	GCAACAACTGGATGATCCTC
Hsd3b3_-_98762925.23-ENSMUST00000107018.1	m2_top5	Hsd3b3	ENSMUST00000107018.1	GAATTAGAAACCTTCCTACT
Hsd3b3_-_98762925.23-ENSMUST00000107019.1	m2_top5	Hsd3b3	ENSMUST00000107019.1	GAATTAGAAACCTTCCTACT
Hsd3b3_-_98763025.23-ENSMUST00000107019.1	m2_top5	Hsd3b3	ENSMUST00000107019.1	Gacttacgttttgttttcaa
Hsd3b6_+_98814398.23-P1P2	m2_top5	Hsd3b6	P1P2	Gccctctcatctgagttgac
Hsd3b6_-_98814145.23-P1P2	m2_top5	Hsd3b6	P1P2	GAGTTGCAGGagtcccatga
Hsd3b6_-_98814199.23-P1P2	m2_top5	Hsd3b6	P1P2	Gtactcagccacaaggtgtg
Hsd3b6_-_98814273.23-P1P2	m2_top5	Hsd3b6	P1P2	Gccagctggtccctagtcca
Hsd3b6_-_98814418.23-P1P2	m2_top5	Hsd3b6	P1P2	Ggccagtcaactcagatgag
Hsp90aa1_+_110696315.23-P1P2	m2_top5	Hsp90aa1	P1P2	GATAAGGCCGGCGCAGGGGG
Hsp90aa1_+_110696331.23-P1P2	m2_top5	Hsp90aa1	P1P2	GGCGGGCCCGCCTCTATATA
Hsp90aa1_-_110696204.23-P1P2	m2_top5	Hsp90aa1	P1P2	GCCGCGGCGCCAGCAACCTA
Hsp90aa1_-_110696343.23-P1P2	m2_top5	Hsp90aa1	P1P2	GCTGCGCCGGCCTTATATAG
Hsp90aa1_-_110696346.23-P1P2	m2_top5	Hsp90aa1	P1P2	GCGCCGGCCTTATATAGAGG
Hsp90ab1_+_45573215.23-P1	m2_top5	Hsp90ab1	P1	GTTGCCGTGCGAGTCGGACT
Hsp90ab1_+_45573221.23-P1	m2_top5	Hsp90ab1	P1	GCTAGGCTTGCCGTGCGAGT
Hsp90ab1_+_45573238.23-P1	m2_top5	Hsp90ab1	P1	GAGTCACCCCCGCGCAGCCT
Hsp90ab1_-_45569354.23-P2	m2_top5	Hsp90ab1	P2	GGCGAAGGAGCTCAGAGAGG
Hsp90ab1_-_45569360.23-P2	m2_top5	Hsp90ab1	P2	GGAGCTCAGAGAGGCGGCGT
Hsp90ab1_-_45569712.23-P2	m2_top5	Hsp90ab1	P2	GGTCCATGATGAACACACGG
Hsp90ab1_-_45569765.23-P2	m2_top5	Hsp90ab1	P2	GTGTTCTCAAAAAGGTCGAA
Hsp90ab1_-_45569777.23-P2	m2_top5	Hsp90ab1	P2	GGGTCGAAGGGAGCCCGCCG
Hsp90ab1_-_45573159.23-P1	m2_top5	Hsp90ab1	P1	GCGCCGGGGACGAGAGACCC
Hsp90ab1_-_45573233.23-P1	m2_top5	Hsp90ab1	P1	GGGACCAAGTCCGACTCGCA
Hsp90b1_+_86705407.23-P1P2	m2_top5	Hsp90b1	P1P2	GCTTAGACTCGGGATTGGGG
Hsp90b1_+_86705417.23-P1P2	m2_top5	Hsp90b1	P1P2	GGTGTGAGGAGCTTAGACTC
Hsp90b1_+_86705431.23-P1P2	m2_top5	Hsp90b1	P1P2	GCCGCGCTGCTGGAGGTGTG
Hsp90b1_+_86705454.23-P1P2	m2_top5	Hsp90b1	P1P2	GCTGCGCGCGGCTTAGTGGG
Hsp90b1_+_86705457.23-P1P2	m2_top5	Hsp90b1	P1P2	GGACCTGCGCGCGGCTTAGT
Hspa1a_+_34971558.23-P1P2	m2_top5	Hspa1a	P1P2	GCCGGAGGAGATCTCGTCCA
Hspa1a_+_34971599.23-P1P2	m2_top5	Hspa1a	P1P2	GAGGTGCAGGTGAACTACAA
Hspa1a_+_34971632.23-P1P2	m2_top5	Hspa1a	P1P2	GCCTTCCAGGTGGTGAACGA
Hspa1a_-_34971592.23-P1P2	m2_top5	Hspa1a	P1P2	GCTCCTCCGGGAAGAACGAC
Hspa1a_-_34972130.23-P1P2	m2_top5	Hspa1a	P1P2	GCTCTGGATGGAACCAGATT
Hspa1b_+_34958851.23-P1P2	m2_top5	Hspa1b	P1P2	GCGACACCGAGCGCCTCATC
Hspa1b_+_34959159.23-P1P2	m2_top5	Hspa1b	P1P2	GACAAGAGAAGCAGAGCGAG
Hspa1b_+_34959239.23-P1P2	m2_top5	Hspa1b	P1P2	GAGGCGCAGGGCGGCGAGCA
Hspa1b_-_34958860.23-P1P2	m2_top5	Hspa1b	P1P2	GCTTGGCGGCGTCCCCGATG
Hspa1b_-_34959125.23-P1P2	m2_top5	Hspa1b	P1P2	GTCCGCGGCGTGGATGCTCT
Hspa2_+_76404203.23-P1P2	m2_top5	Hspa2	P1P2	GCTTGGGCAGGGAGACCAAG
Hspa2_+_76404244.23-P1P2	m2_top5	Hspa2	P1P2	GGTCCAACTGATATCTAGTT
Hspa2_+_76404265.23-P1P2	m2_top5	Hspa2	P1P2	GGGTCGGAGTGACCAGCCGG
Hspa2_+_76404395.23-P1P2	m2_top5	Hspa2	P1P2	GTCTCCCGGAGACCTCTACG
Hspa2_+_76404481.23-P1P2	m2_top5	Hspa2	P1P2	GAGGACGAAAGCGTCAGGAG
Hspa4_+_53300170.23-P1P2	m2_top5	Hspa4	P1P2	GCCCGAGCCGGAGCAGTAGC
Hspa4_+_53300308.23-P1P2	m2_top5	Hspa4	P1P2	GCAAGCCCCAAGCCTCCTAG
Hspa4_-_53300402.23-P1P2	m2_top5	Hspa4	P1P2	GGCAGAGGAGGCGCCGGTCG
Hspa4_-_53300405.23-P1P2	m2_top5	Hspa4	P1P2	GGAGGAGGCGCCGGTCGCGG
Hspa4_-_53300423.23-P1P2	m2_top5	Hspa4	P1P2	GGAGGCGGAGAAGATCTCGA
Hspa5_+_34772114.23-P1P2	m1_top5	Hspa5	P1P2	GCGCAGAAGCCCAAGTGTCC
Hspa5_+_34772177.23-P1P2	m1_top5	Hspa5	P1P2	GAGGAGACACGAAGCAGACT
Hspa5_-_34772098.23-P1P2	m1_top5	Hspa5	P1P2	GGCGACGGCGCGCTCGATAC
Hspa5_-_34772127.23-P1P2	m1_top5	Hspa5	P1P2	GAACACTGACCTGGACACTT
Hspa5_-_34772158.23-P1P2	m1_top5	Hspa5	P1P2	GGTGTGTGAGGTAAGCGCCG
Hspa8_+_40802646.23-P2	m2_top5	Hspa8	P2	GAGGTAACACCCATCTCAAA
Hspa8_-_40801348.23-P1	m2_top5	Hspa8	P1	GGCAGCTGGGCCTACACACA
Hspa8_-_40801353.23-P1	m2_top5	Hspa8	P1	GTGGGCCTACACACAAGGTG
Hspa8_-_40801448.23-P1	m2_top5	Hspa8	P1	GGCTCAGGCCGTCACCACCA
Hspa8_-_40801473.23-P1	m2_top5	Hspa8	P1	GGAGACTGCAGCAGATCCGG
Hspa8_-_40801478.23-P1	m2_top5	Hspa8	P1	GTGCAGCAGATCCGGAGGAT
Hspa8_-_40802397.23-P2	m2_top5	Hspa8	P2	GGGCACTAAGGAGTGTGATG
Hspa8_-_40802623.23-P2	m2_top5	Hspa8	P2	GGCAGAAGCGTACCTCGGAA
Hspa8_-_40802627.23-P2	m2_top5	Hspa8	P2	GAAGCGTACCTCGGAAAGGT
Hspa8_-_40802659.23-P2	m2_top5	Hspa8	P2	GAACAGGTGCCATTTGAGAT
Hspb1_+_135887991.23-P1P2	m2_top5	Hspb1	P1P2	GGATCCGAGAAGTGCCGGAC
Hspb1_+_135887996.23-P1P2	m2_top5	Hspb1	P1P2	GCTGAGGATCCGAGAAGTGC
Hspb1_-_135887966.23-P1P2	m2_top5	Hspb1	P1P2	GCTGCTAAAAATACCCGGCT
Hspb1_-_135887988.23-P1P2	m2_top5	Hspb1	P1P2	GCACACATAAAAGCACGCTG
Hspb1_-_135888009.23-P1P2	m2_top5	Hspb1	P1P2	GGCTCCAGTCCGGCACTTCT
Hspb8_+_116422712.23-P1P2	m1_top5	Hspb8	P1P2	GCGAGAGAGAGAGGCCCTCT
Hspb8_+_116422767.23-P1P2	m1_top5	Hspb8	P1P2	GCTGGGAGCCGGGGCAGCCT
Hspb8_+_116422850.23-P1P2	m1_top5	Hspb8	P1P2	GGAAGCCAGGAGAAGTTTCT
Hspb8_-_116422455.23-P1P2	m1_top5	Hspb8	P1P2	GGCGGCTTGGGTAGGAGCAC
Hspb8_-_116422804.23-P1P2	m1_top5	Hspb8	P1P2	GTCCCAGCCAAAGCCTGCTG
Hspbap1_+_35770417.23-P1P2	m2_top5	Hspbap1	P1P2	GGAGGGCTCACCGGGATCTG
Hspbap1_+_35770435.23-P1P2	m2_top5	Hspbap1	P1P2	GGGAGAGAGCGCCAGGTGAG
Hspbap1_-_35770429.23-P1P2	m2_top5	Hspbap1	P1P2	GGTGTGGAAGCCGCAGATCC
Hspbap1_-_35770478.23-P1P2	m2_top5	Hspbap1	P1P2	GATCCTCGGCGCGATAACCA
Hspbap1_-_35770494.23-P1P2	m2_top5	Hspbap1	P1P2	GCCATGGCAGCAGGCTGCGA
Hspg2_-_137468794.23-P1P2	m1_top5	Hspg2	P1P2	GaaagaggcgagCAGTCCGA
Hspg2_-_137468800.23-P1P2	m1_top5	Hspg2	P1P2	GgcgagCAGTCCGAAGGACT
Hspg2_-_137468853.23-P1P2	m1_top5	Hspg2	P1P2	GCCGAGCGAGCCAGCGAACG
Hspg2_-_137468866.23-P1P2	m1_top5	Hspg2	P1P2	GCGAACGAGGCCGGGCCATG
Hspg2_-_137469041.23-P1P2	m1_top5	Hspg2	P1P2	GCGCGCCCGCGAAGGACCCT
Htatip2_+_49759161.23-P1P2	m2_top5	Htatip2	P1P2	GCCCGGCAAGGAGCCCCAAG
Htatip2_-_49759141.23-P1P2	m2_top5	Htatip2	P1P2	GTGTCACCCGGAAGACGTCG
Htatip2_-_49759149.23-P1P2	m2_top5	Htatip2	P1P2	GGGAAGACGTCGCGGCCGGT
Htatip2_-_49759155.23-P1P2	m2_top5	Htatip2	P1P2	GCGTCGCGGCCGGTAGGCTC
Htatip2_-_49759170.23-P1P2	m2_top5	Htatip2	P1P2	GGCTCCGGCTGGACCTCTTG
Htatsf1_+_57053608.23-P1P2	m2_top5	Htatsf1	P1P2	GTGAGAGCGAAGTCCCCCTC
Htatsf1_+_57053638.23-P1P2	m2_top5	Htatsf1	P1P2	GGCTTCCTCCCCGCCACGTC
Htatsf1_-_57053595.23-P1P2	m2_top5	Htatsf1	P1P2	GTTGCCACCCGCGCGGACAA
Htatsf1_-_57053614.23-P1P2	m2_top5	Htatsf1	P1P2	GTGGCGACTGCATCAGCCTG
Htatsf1_-_57053617.23-P1P2	m2_top5	Htatsf1	P1P2	GCGACTGCATCAGCCTGAGG
Htr1a_+_105443899.23-P1P2	m1_top5	Htr1a	P1P2	GTGTCCAACTGGCTGCGTGG
Htr1a_+_105444026.23-P1P2	m1_top5	Htr1a	P1P2	GGCGGGTCCTGAGCGCTCAG
Htr1a_+_105444080.23-P1P2	m1_top5	Htr1a	P1P2	GTCTGGCGAAGGCATCTGAG
Htr1a_-_105443647.23-P1P2	m1_top5	Htr1a	P1P2	GGGGGTTAACGTGGGAGGAA
Htr1a_-_105443847.23-P1P2	m1_top5	Htr1a	P1P2	GCGAGTGACCCGGGAGGATG
Htr1b_+_81632548.23-P1P2	m1_top5	Htr1b	P1P2	GGCCAGGACGAGGAGAGCTA
Htr1b_+_81632753.23-P1P2	m1_top5	Htr1b	P1P2	GTGGCGCACTGGAAGTGCAG
Htr1b_+_81632785.23-P1P2	m1_top5	Htr1b	P1P2	GGGAGAGGAGCTAGCAGACG
Htr1b_+_81632999.23-P1P2	m1_top5	Htr1b	P1P2	GGCCAGCAAACTCCTTCGGG
Htr1b_-_81633060.23-P1P2	m1_top5	Htr1b	P1P2	GCAGGCCAGTGCAGAGTCCT
Htr1d_+_136424829.23-P1P2	m1_top5	Htr1d	P1P2	GTCCGAGAGGCGCACAGAGG
Htr1d_+_136424832.23-P1P2	m1_top5	Htr1d	P1P2	GCCGTCCGAGAGGCGCACAG
Htr1d_+_136424992.23-P1P2	m1_top5	Htr1d	P1P2	GCCCAGAGCGCGGGACACGG
Htr1d_-_136424568.23-P1P2	m1_top5	Htr1d	P1P2	GTGGGGAGCGAGCCCAGCGG
Htr1d_-_136424644.23-P1P2	m1_top5	Htr1d	P1P2	GCCCGAGCTGCAGGCGCGGA
Htr1f_+_65105656.23-P1P2	m1_top5	Htr1f	P1P2	GCGCCAGAGAACGACCGCGG
Htr1f_+_65105659.23-P1P2	m1_top5	Htr1f	P1P2	GTGTCGCCAGAGAACGACCG
Htr1f_-_65105664.23-P1P2	m1_top5	Htr1f	P1P2	GTCTGGTCCCTAGCCCGCCG
Htr1f_-_65105694.23-P1P2	m1_top5	Htr1f	P1P2	GTGGCGACAACAGCGCGTCC
Htr1f_-_65105705.23-P1P2	m1_top5	Htr1f	P1P2	GGCGCGTCCCGGCTGCTCTT
Htr2a_+_74640916.23-P1P2	m1_top5	Htr2a	P1P2	GAAAGAGCCGCAGGGAAAGT
Htr2a_+_74640959.23-P1P2	m1_top5	Htr2a	P1P2	GAGAGAGGAATCAGTCACTA
Htr2a_+_74640974.23-P1P2	m1_top5	Htr2a	P1P2	GCTGAGGCGAGCGCACAGAG
Htr2a_-_74641160.23-P1P2	m1_top5	Htr2a	P1P2	GGCTAGAAGCTCAAAGAGAG
Htr2a_-_74641172.23-P1P2	m1_top5	Htr2a	P1P2	GAAGAGAGGGGATTCCACAC
Htr2b_+_86111682.23-P1P2	m1_top5	Htr2b	P1P2	GCTCTTAAAGTGCTTCTCAA
Htr2b_+_86111897.23-P1P2	m1_top5	Htr2b	P1P2	GGACACAGGACGGCTGGCTT
Htr2b_+_86111911.23-P1P2	m1_top5	Htr2b	P1P2	GAGTCCAACTGAACAGACAC
Htr2b_-_86111831.23-P1P2	m1_top5	Htr2b	P1P2	GAGCTCCTGAAGATTAAAAT
Htr2b_-_86111943.23-P1P2	m1_top5	Htr2b	P1P2	GTCAGTTGGACTCCCTCTCC
Htr2c_+_146962499.23-P1P2	m1_top5	Htr2c	P1P2	GCACCTACCCAGAGCTGGTG
Htr2c_+_146962533.23-P1P2	m1_top5	Htr2c	P1P2	GGCACCCAAGGAAGCTTCCT
Htr2c_+_146962545.23-P1P2	m1_top5	Htr2c	P1P2	GATTAAGCCTGGTGCACCCA
Htr2c_-_146962538.23-P1P2	m1_top5	Htr2c	P1P2	GGGTGCTCTGGTTCTCACCA
Htr2c_-_146962550.23-P1P2	m1_top5	Htr2c	P1P2	GCTCACCAAGGAAGCTTCCT
Htr3a_+_48911018.23-P1P2	m1_top5	Htr3a	P1P2	GGCGTGCAGGCTGGCAGTCT
Htr3a_+_48911039.23-P1P2	m1_top5	Htr3a	P1P2	GACATGAGGTTGGCAGCGGG
Htr3a_+_48911049.23-P1P2	m1_top5	Htr3a	P1P2	GTCTGCCTGGGACATGAGGT
Htr3a_+_48911053.23-P1P2	m1_top5	Htr3a	P1P2	GGCAGTCTGCCTGGGACATG
Htr3a_-_48910985.23-P1P2	m1_top5	Htr3a	P1P2	GTGGCAAGCTTCCCAGATGT
Htr4_+_62324118.23-P1P2	m1_top5	Htr4	P1P2	GGAAGGCGGGCACCTGGCAC
Htr4_+_62324295.23-P1P2	m1_top5	Htr4	P1P2	GACGCGGCTGCGGAAGGCTA
Htr4_-_62324051.23-P1P2	m1_top5	Htr4	P1P2	GCTGTGGAGCCTGCCGAACC
Htr4_-_62324061.23-P1P2	m1_top5	Htr4	P1P2	GTGCCGAACCCGGCTTGGTT
Htr4_-_62324104.23-P1P2	m1_top5	Htr4	P1P2	GCCCAGGTGAGCCTAGGCTG
Htr6_+_139075535.23-P1P2	m1_top5	Htr6	P1P2	GCTCCTGCGCACCATCTCCC
Htr6_-_139075338.23-P1P2	m1_top5	Htr6	P1P2	GGCCGGGCCAGACCTGGTGG
Htr6_-_139075497.23-P1P2	m1_top5	Htr6	P1P2	GCCGCGGGGCTGGAGACTAC
Htr6_-_139075503.23-P1P2	m1_top5	Htr6	P1P2	GGGCTGGAGACTACAGGCAG
Htr6_-_139075590.23-P1P2	m1_top5	Htr6	P1P2	GCAGCCACGCGCGGTCCCGG
Htr7_+_36057357.23-P1P2	m1_top5	Htr7	P1P2	GTGGCCAGCGCCGGACCCCA
Htr7_+_36057585.23-P1P2	m1_top5	Htr7	P1P2	GTCCGCAACTTCGGCCACGG
Htr7_+_36057588.23-P1P2	m1_top5	Htr7	P1P2	GCACTCCGCAACTTCGGCCA
Htr7_-_36057500.23-P1P2	m1_top5	Htr7	P1P2	GCGGTCCCCGACGGGCACGG
Htr7_-_36057570.23-P1P2	m1_top5	Htr7	P1P2	GCCCGCAGCGACGCGCGCCG
Hunk_+_90386458.23-P1P2	m1_top5	Hunk	P1P2	Ggcccgtcccccgccgctgc
Hunk_-_90386439.23-P1P2	m1_top5	Hunk	P1P2	Ggaggagcggctgcgagcgc
Hunk_-_90386461.23-P1P2	m1_top5	Hunk	P1P2	Gagccgagcgagcgcgatgc
Hunk_-_90386467.23-P1P2	m1_top5	Hunk	P1P2	Ggcgagcgcgatgccggcag
Hunk_-_90386645.23-P1P2	m1_top5	Hunk	P1P2	GGCGTGGGCAACTACCTCAT
Hus1_-_9010917.23-P1P2	m2_top5	Hus1	P1P2	GACAAGGTTAGGCAGACCCC
Hus1_-_9011096.23-P1P2	m2_top5	Hus1	P1P2	GCAAGCCAGGTCCACGATCT
Hus1_-_9011111.23-P1P2	m2_top5	Hus1	P1P2	GATCTTGGCGCGAAACTTCA
Hus1_-_9011114.23-P1P2	m2_top5	Hus1	P1P2	GTTGGCGCGAAACTTCATGG
Hus1_-_9011132.23-P1P2	m2_top5	Hus1	P1P2	GGCGGATACCAGGCCGACGG
Hus1b_+_30947686.23-P1P2	m2_top5	Hus1b	P1P2	GACAGCTCTCTCTACCACCG
Hus1b_+_30947747.23-P1P2	m2_top5	Hus1b	P1P2	GAGCAGGCTACACTCCAGGC
Hus1b_-_30947675.23-P1P2	m2_top5	Hus1b	P1P2	GATCCTGGCCCGAAACCTCA
Hus1b_-_30947691.23-P1P2	m2_top5	Hus1b	P1P2	GTCATGGTGCCTCAAAACCT
Hus1b_-_30947694.23-P1P2	m2_top5	Hus1b	P1P2	GTGGTGCCTCAAAACCTCGG
Huwe1_+_151800932.23-P2	m2_top5	Huwe1	P2	GAAGCTCACCTCCGCCGCAG
Huwe1_+_151800960.23-P2	m2_top5	Huwe1	P2	GAGGTCCCGGAAGAGGGGAG
Huwe1_+_151800965.23-P2	m2_top5	Huwe1	P2	GCCCCCAGGTCCCGGAAGAG
Huwe1_+_151803330.23-P1	m2_top5	Huwe1	P1	GAACCTCACGGAGCACTACG
Huwe1_+_151803556.23-P1	m2_top5	Huwe1	P1	GAGAACTCACCGGCTAAGAA
Huwe1_+_151803566.23-P1	m2_top5	Huwe1	P1	GTGCTCCCGCGAGAACTCAC
Huwe1_-_151800943.23-P2	m2_top5	Huwe1	P2	GCCTCGCCAAGCCCCTGCGG
Huwe1_-_151801107.23-P2	m2_top5	Huwe1	P2	GTGCTGAAGGGCCAGACTGG
Huwe1_-_151803391.23-P1	m2_top5	Huwe1	P1	GGCTTCGCGTGGGGTGAGAG
Huwe1_-_151803399.23-P1	m2_top5	Huwe1	P1	GTGGGGTGAGAGCGGAGCGG
Iars2_+_185329170.23-P1P2	m1_top5	Iars2	P1P2	GGTGTCTGGGGATGACGAGG
Iars2_+_185329331.23-P1P2	m1_top5	Iars2	P1P2	GTCTACCTTTAGGTACCGGG
Iars2_+_185329355.23-P1P2	m1_top5	Iars2	P1P2	GTCGCCGCCGAGCTCTTCAA
Iars2_-_185329327.23-P1P2	m1_top5	Iars2	P1P2	GGCCCTCCGCACACGGCCCA
Iars2_-_185329348.23-P1P2	m1_top5	Iars2	P1P2	GGCAGCCGCCCGGTACCTAA
Iars_+_49682177.23-P1P2	m1_top5	Iars	P1P2	GGAACCCGGAGAGCTCGCTC
Iars_+_49682198.23-P1P2	m1_top5	Iars	P1P2	GAAGAGGGTGCGGCTTACCT
Iars_+_49682214.23-P1P2	m1_top5	Iars	P1P2	GTGCGGCCCAGAAGGACAAG
Iars_-_49682163.23-P1P2	m1_top5	Iars	P1P2	GCACCTCCAGACGCGGAACG
Iars_-_49682195.23-P1P2	m1_top5	Iars	P1P2	GCAACCTGAGCGAGCTCTCC
Ibtk_+_85749257.23-P1P2	m1_top5	Ibtk	P1P2	GCTTTCCGTGCAGCCGTCCC
Ibtk_+_85749285.23-P1P2	m1_top5	Ibtk	P1P2	GGTCCCGGCGCCGACAGTCG
Ibtk_-_85749227.23-P1P2	m1_top5	Ibtk	P1P2	GAGCTACCGGGGACAACGAA
Ibtk_-_85749262.23-P1P2	m1_top5	Ibtk	P1P2	GGACGCCCGAGTCAGCTCCG
Ibtk_-_85749297.23-P1P2	m1_top5	Ibtk	P1P2	GAAGCGACAGCCGCGACTGT
Icam1_+_21015969.23-P1P2	m2_top5	Icam1	P1P2	GTAGCACTGGGTGCAGACTG
Icam1_+_21016027.23-P1P2	m2_top5	Icam1	P1P2	GACGGGTTGAAGCCATTGCA
Icam1_+_21016044.23-P1P2	m2_top5	Icam1	P1P2	GGGTAGCGTGGGCTTGGCAC
Icam1_+_21016055.23-P1P2	m2_top5	Icam1	P1P2	GCCAGGAGCAGAGGTAGCGT
Icam1_+_21016086.23-P1P2	m2_top5	Icam1	P1P2	GGACTCACCAGGGATCACAA
Icam5_+_21032088.23-P1P2	m2_top5	Icam5	P1P2	GGGGAGAGCACAGAAGGCGA
Icam5_+_21032132.23-P1P2	m2_top5	Icam5	P1P2	GGCAGCCCTGGCGAAGGCCC
Icam5_+_21032305.23-P1P2	m2_top5	Icam5	P1P2	GAAGCGTGGGAAGCTAGAAG
Icam5_+_21032330.23-P1P2	m2_top5	Icam5	P1P2	GAGCCCGGAGCTCCAGGTGG
Icam5_-_21032149.23-P1P2	m2_top5	Icam5	P1P2	GAATGCCGGGGCCTTCGCCA
Ick_+_78109220.23-P2	m1_top5	Ick	P2	GTGACGTGGAATCGGATGTT
Ick_+_78109315.23-P2	m1_top5	Ick	P2	GTAAATGTCTGTCAGAGGCC
Ick_+_78113347.23-P1	m1_top5	Ick	P1	GGTCCACACCCGTCAGCGCG
Ick_+_78113372.23-P1	m1_top5	Ick	P1	GGGATCCGAGCGGGCGAACC
Ick_+_78113382.23-P1	m1_top5	Ick	P1	GAAGGGCAGTGGGATCCGAG
Ick_+_78113399.23-P1	m1_top5	Ick	P1	GGAGAGGGCCCGGCAGGCAA
Ick_-_78109249.23-P2	m1_top5	Ick	P2	GCCGATTCCACGTCAATAGA
Ick_-_78109256.23-P2	m1_top5	Ick	P2	GCACGTCAATAGAAGGCACT
Ick_-_78109493.23-P2	m1_top5	Ick	P2	GGACATGGAGGTAAAAGGGG
Ick_-_78113361.23-P1	m1_top5	Ick	P1	GCTGGATGCCACGCGCTGAC
Id1_+_152736247.23-P1P2	m2_top5	Id1	P1P2	GGAAAGGTTGTACAATGAGA
Id1_+_152736263.23-P1P2	m2_top5	Id1	P1P2	GAGAACAAGAAGTTGAAGAA
Id1_+_152736317.23-P1P2	m2_top5	Id1	P1P2	GATCCTGAGAACAGGCGGAG
Id1_+_152736362.23-P1P2	m2_top5	Id1	P1P2	GCTAGGGCCTGCAGCGGCTG
Id1_-_152736356.23-P1P2	m2_top5	Id1	P1P2	GGGATCATGAAGGTCGCCAG
Id2_-_25096021.23-P1P2	m2_top5	Id2	P1P2	GAGGCTTTCATGCTGCTCGT
Id2_-_25096024.23-P1P2	m2_top5	Id2	P1P2	GCTTTCATGCTGCTCGTAGG
Id2_-_25096033.23-P1P2	m2_top5	Id2	P1P2	GTGCTCGTAGGAGGAAGACC
Id2_-_25096036.23-P1P2	m2_top5	Id2	P1P2	GTCGTAGGAGGAAGACCGGG
Id2_-_25096051.23-P1P2	m2_top5	Id2	P1P2	GCGGGAGGGAGCCGCCACAG
Id4_+_48261181.23-P1P2	m2_top5	Id4	P1P2	GCCCTTCTGAGCTTCGACTA
Id4_+_48261382.23-P1P2	m2_top5	Id4	P1P2	GCGGCGCTCGCAGCACCCGG
Id4_-_48261131.23-P1P2	m2_top5	Id4	P1P2	GGCGACGCTGTTGAGCTGGG
Id4_-_48261162.23-P1P2	m2_top5	Id4	P1P2	GAAGTCGTTACTTTGAGGGG
Id4_-_48261225.23-P1P2	m2_top5	Id4	P1P2	GACGGCTCAGGGACCAGGGT
Ide_+_37337429.23-P1P2	m1_top5	Ide	P1P2	GCACACAAGGGATATGAATT
Ide_+_37337807.23-P1P2	m1_top5	Ide	P1P2	GGTTGTCTCCCCAGTTCAGA
Ide_+_37337840.23-P1P2	m1_top5	Ide	P1P2	GAGCTGTTGATGAATCCATC
Ide_-_37337821.23-P1P2	m1_top5	Ide	P1P2	GACTCTTACCTTCTGAACTG
Ide_-_37337847.23-P1P2	m1_top5	Ide	P1P2	GAACTGAGAACACCTCCTGA
Idh1_+_65179030.23-P1P2	m2_top5	Idh1	P1P2	GGCAGATGCTGATCTAACTG
Idh1_+_65179051.23-P1P2	m2_top5	Idh1	P1P2	GGGCTTCCGAGCGAAGGTTG
Idh1_-_65178991.23-P1P2	m2_top5	Idh1	P1P2	GAGGCGCCCCAGCTACTCAC
Idh1_-_65179078.23-P1P2	m2_top5	Idh1	P1P2	GCCTTCGCTCGGAAGCCCAG
Idh1_-_65179089.23-P1P2	m2_top5	Idh1	P1P2	GAAGCCCAGCGGCAGGGTCA
Idh2_+_80114946.23-P1P2	m2_top5	Idh2	P1P2	GGTGGGGACCCAGGGGATAG
Idh2_+_80115272.23-P1P2	m2_top5	Idh2	P1P2	GGGACCTCGCGTGCTCGGGA
Idh2_-_80115264.23-P1P2	m2_top5	Idh2	P1P2	GGAGCGAGCTCACAGCCCGC
Idh2_-_80115321.23-P1P2	m2_top5	Idh2	P1P2	GGCCGCTGCACCGGGCTGTG
Idh2_-_80115334.23-P1P2	m2_top5	Idh2	P1P2	GGCTGTGCGGTGGGGACTCT
Idh3a_+_54586473.23-P1	m1_top5	Idh3a	P1	GGGCGACAGCGGCAACACCA
Idh3a_-_54586510.23-P1	m1_top5	Idh3a	P1	GGTCGCCGCGGTGAGGGAAG
Idh3a_-_54586519.23-P1	m1_top5	Idh3a	P1	GGTGAGGGAAGTGGACGCGA
Idh3a_-_54586534.23-P1	m1_top5	Idh3a	P1	GGCGATGGCCGGGTCCGCGT
Idh3a_-_54586557.23-P1	m1_top5	Idh3a	P1	GGTCCAAGGTGAGCGCTACA
Idh3a_-_54595179.23-P2	m1_top5	Idh3a	P2	GCTTCTAGGCACCTATTCAG
Idh3a_-_54595183.23-P2	m1_top5	Idh3a	P2	GTAGGCACCTATTCAGTGGG
Idh3a_-_54595301.23-P2	m1_top5	Idh3a	P2	GGTACAGTGGGGAGGAACTC
Idh3a_-_54595312.23-P2	m1_top5	Idh3a	P2	GAGGAACTCTGGCTGAGTCT
Idh3a_-_54595315.23-P2	m1_top5	Idh3a	P2	GAACTCTGGCTGAGTCTAGG
Idh3b_+_130284220.23-P1P2	m1_top5	Idh3b	P1P2	GCTCGCCGCTCGGAACTCCG
Idh3b_+_130284348.23-P1P2	m1_top5	Idh3b	P1P2	GGACGACCTGAGCGGAGGGT
Idh3b_+_130284356.23-P1P2	m1_top5	Idh3b	P1P2	GAGGCCCGGGACGACCTGAG
Idh3b_+_130284413.23-P1P2	m1_top5	Idh3b	P1P2	GCGACTTCCTCGGCCGAACA
Idh3b_-_130284396.23-P1P2	m1_top5	Idh3b	P1P2	GCCTCACTCGGGTCAGCCAG
Idh3g_+_73786639.23-P1P2	m1_top5	Idh3g	P1P2	GGTGCGAGCCATAGGAGGGG
Idh3g_+_73786642.23-P1P2	m1_top5	Idh3g	P1P2	GGCTGTGCGAGCCATAGGAG
Idh3g_+_73786773.23-P1P2	m1_top5	Idh3g	P1P2	GCTCCTCTGCCGTCCTTGGG
Idh3g_+_73786812.23-P1P2	m1_top5	Idh3g	P1P2	GGCTGCTGGCGGTGCTGCAA
Idh3g_+_73786823.23-P1P2	m1_top5	Idh3g	P1P2	GAGGTGGCGATAGCTGCTGG
Idi1_+_8885984.23-P1P2	m2_top5	Idi1	P1P2	GGGAGGCTTACCAGAGATTC
Idi1_+_8886004.23-P1P2	m2_top5	Idi1	P1P2	GCATCCTTCCCCAAATAGAA
Idi1_-_8885937.23-P1P2	m2_top5	Idi1	P1P2	GCTGGAGGCGGAGCATGCTG
Idi1_-_8885996.23-P1P2	m2_top5	Idi1	P1P2	GCACCTGCAGCCGGAATCTC
Idi1_-_8886035.23-P1P2	m2_top5	Idi1	P1P2	GTGGGGAAGGATGGCGAGAG
Ido1_+_24595606.23-P1P2	m2_top5	Ido1	P1P2	GTCCTGGCGCCTGCATCTTT
Ido1_+_24595622.23-P1P2	m2_top5	Ido1	P1P2	GATCCTTGCTACAAGTGTCC
Ido1_-_24595619.23-P1P2	m2_top5	Ido1	P1P2	GCCAGGGCACCCAAAGATGC
Ido1_-_24595649.23-P1P2	m2_top5	Ido1	P1P2	GCACTTGTAGCAAGGATATC
Ido1_-_24595668.23-P1P2	m2_top5	Ido1	P1P2	GAGGCTTGGTGCCCAAAGAC
Ido2_+_24576009.23-P1P2	m2_top5	Ido2	P1P2	GGTGAGTCCCGGAAGAGCAG
Ido2_+_24576281.23-P1P2	m2_top5	Ido2	P1P2	GCTGGAAAGCTCCCTGGCCT
Ido2_-_24576286.23-P1P2	m2_top5	Ido2	P1P2	GCTGCCCCAGAGGAATGCCC
Ido2_-_24576292.23-P1P2	m2_top5	Ido2	P1P2	GCAGAGGAATGCCCAGGCCA
Ido2_-_24576344.23-P1P2	m2_top5	Ido2	P1P2	GTACTTGTGCGGTGCTTCAG
Idua_+_108669346.23-P1P2	m2_top5	Idua	P1P2	GTCGCATGGTTGGGATATCC
Idua_+_108669368.23-P1P2	m2_top5	Idua	P1P2	GTAGCTGAGGAGGGACGCGG
Idua_+_108669371.23-P1P2	m2_top5	Idua	P1P2	GGCATAGCTGAGGAGGGACG
Idua_+_108669491.23-P1P2	m2_top5	Idua	P1P2	GAGCCGGTGCTCCTCCAGAA
Idua_-_108669300.23-P1P2	m2_top5	Idua	P1P2	GCACGTGGGGCGTTACGCAG
Ier3_+_35821552.23-P1P2	m2_top5	Ier3	P1P2	GCAAGGAGGAAGCAAAATGT
Ier3_+_35821688.23-P1P2	m2_top5	Ier3	P1P2	GCGTTGTGCAGAGAGTGTAG
Ier3_+_35821827.23-P1P2	m2_top5	Ier3	P1P2	GCGCTCCGGGAGAGGGTCGA
Ier3_+_35821918.23-P1P2	m2_top5	Ier3	P1P2	GGGCGATACTCACCACTCGA
Ier3_-_35821947.23-P1P2	m2_top5	Ier3	P1P2	GTGGTGAGTATCGCCCGAGT
Ier5l_+_30474146.23-P1P2	m2_top5	Ier5l	P1P2	GGCATGGTGGCGACTTCTCT
Ier5l_+_30474159.23-P1P2	m2_top5	Ier5l	P1P2	GGGTGGCGCGCAACGCATGG
Ier5l_+_30474162.23-P1P2	m2_top5	Ier5l	P1P2	GGCGGGTGGCGCGCAACGCA
Ier5l_+_30474179.23-P1P2	m2_top5	Ier5l	P1P2	GCTGGGGAGCGTGAGCCTGC
Ier5l_+_30474207.23-P1P2	m2_top5	Ier5l	P1P2	GCGGCGGAGGCTCATTGCTT
Ifnar1_+_91485323.23-P1P2	m2_top5	Ifnar1	P1P2	GATCGTCTTGGGAGGCCGGG
Ifnar1_+_91485331.23-P1P2	m2_top5	Ifnar1	P1P2	GCAGCGAGCATCGTCTTGGG
Ifnar1_+_91485504.23-P1P2	m2_top5	Ifnar1	P1P2	GGCGTCCTCAGGCTGAAGAG
Ifnar1_-_91485289.23-P1P2	m2_top5	Ifnar1	P1P2	GGAGGTAGTCTCCAGCTCCG
Ifnar1_-_91485457.23-P1P2	m2_top5	Ifnar1	P1P2	GGAGGGCCGGGCACCATGGA
Ifnar2_+_91372837.23-P1P2	m1_top5	Ifnar2	P1P2	GGCAGGCTCCCGGAGGCCAA
Ifnar2_+_91372844.23-P1P2	m1_top5	Ifnar2	P1P2	GAGACCACGCAGGCTCCCGG
Ifnar2_+_91372937.23-P1P2	m1_top5	Ifnar2	P1P2	GCCGAGCCAGGCGAAAGGGA
Ifnar2_-_91372881.23-P1P2	m1_top5	Ifnar2	P1P2	GTGGTCTAGCCCTAGACCAG
Ifnar2_-_91372889.23-P1P2	m1_top5	Ifnar2	P1P2	GCCCTAGACCAGGGGAAACC
Ifnb1_+_88522782.23-P1P2	m2_top5	Ifnb1	P1P2	GGTAGCAGCCGACACCAGCC
Ifnb1_-_88522756.23-P1P2	m2_top5	Ifnb1	P1P2	GCAGCAGGAACGCAGCGTGG
Ifnb1_-_88522816.23-P1P2	m2_top5	Ifnb1	P1P2	GGGCTGCTACCTGCAAGATG
Ifnb1_-_88522822.23-P1P2	m2_top5	Ifnb1	P1P2	GTACCTGCAAGATGAGGCAA
Ifnb1_-_88522832.23-P1P2	m2_top5	Ifnb1	P1P2	GATGAGGCAAAGGCTGTCAA
Ifng_+_118441029.23-P1P2	m2_top5	Ifng	P1P2	GGCTATAGCCTGCACCTCTC
Ifng_+_118441053.23-P1P2	m2_top5	Ifng	P1P2	GTCTTCTCTAGGTCAGCCGA
Ifng_+_118441129.23-P1P2	m2_top5	Ifng	P1P2	GCTCAGAGCTAGGCCGCAGG
Ifng_-_118441094.23-P1P2	m2_top5	Ifng	P1P2	GGACACATCAGCTGATCCTT
Ifng_-_118441123.23-P1P2	m2_top5	Ifng	P1P2	GGACTTGAGACAGAAGTTCT
Ifngr1_+_19592057.23-P1P2	m1_top5	Ifngr1	P1P2	GGCGAGGGACACCTCTGACA
Ifngr1_+_19592190.23-P1P2	m1_top5	Ifngr1	P1P2	GGCTCGGAGAGATTACCCGA
Ifngr1_-_19592016.23-P1P2	m1_top5	Ifngr1	P1P2	GGGACTTGGCGACTAGTCTG
Ifngr1_-_19592045.23-P1P2	m1_top5	Ifngr1	P1P2	GGACGCCAAGGCCAGGCCAC
Ifngr1_-_19592068.23-P1P2	m1_top5	Ifngr1	P1P2	GAGCGCGGGTCCCCTGTCAG
Ifngr2_+_91547186.23-P1	m1_top5	Ifngr2	P1	GGCCCACAGAGCAGCAGCGA
Ifngr2_+_91547283.23-P1	m1_top5	Ifngr2	P1	GACGCGCGGACGCGACACCC
Ifngr2_+_91561353.23-P2	m1_top5	Ifngr2	P2	GGGCCCCGGTGCAATTGGAG
Ifngr2_-_91547072.23-P1	m1_top5	Ifngr2	P1	GgcgaggcggCTCTGCGGCT
Ifngr2_-_91547078.23-P1	m1_top5	Ifngr2	P1	GcggCTCTGCGGCTAGGCTG
Ifngr2_-_91547129.23-P1	m1_top5	Ifngr2	P1	GGCTGCGGTGCGAGTCTGAG
Ifngr2_-_91561323.23-P2	m1_top5	Ifngr2	P2	GGCAGGCCTGTCGGTCTTAG
Ifngr2_-_91561327.23-P2	m1_top5	Ifngr2	P2	GGCCTGTCGGTCTTAGAGGC
Ifngr2_-_91561381.23-P2	m1_top5	Ifngr2	P2	GAATTGCACCGGGGCCCATC
Ifngr2_-_91561425.23-P2	m1_top5	Ifngr2	P2	GCATTTGTGGTATTATGACA
Ift43_+_86082632.23-P1P2	m2_top5	Ift43	P1P2	GGCATCGCTCCTCACGGAGG
Ift43_+_86082635.23-P1P2	m2_top5	Ift43	P1P2	GCCAGCATCGCTCCTCACGG
Ift43_+_86082638.23-P1P2	m2_top5	Ift43	P1P2	GCCCCCAGCATCGCTCCTCA
Ift43_-_86082608.23-P1P2	m2_top5	Ift43	P1P2	GTGGACGATTTACTGGACCT
Ift43_-_86082613.23-P1P2	m2_top5	Ift43	P1P2	GGATTTACTGGACCTGGGCG
Ift57_+_49699210.23-P1P2	m2_top5	Ift57	P1P2	GGCAGGGCAGCCGGTCACCA
Ift57_+_49699498.23-P1P2	m2_top5	Ift57	P1P2	GGAGTAGCTCCTCCTCGTAG
Ift57_+_49699538.23-P1P2	m2_top5	Ift57	P1P2	GAAGGCACGCACCTGGACGG
Ift57_-_49699252.23-P1P2	m2_top5	Ift57	P1P2	GCGGTTGCCTGGTAACGGTG
Ift57_-_49699511.23-P1P2	m2_top5	Ift57	P1P2	GAAGCTGCTCCGCTACGAGG
Igf1_+_87859297.23-P1	m2_top5	Igf1	P1	GTTGGTGGGCAGGGATAATG
Igf1_+_87859311.23-P1	m2_top5	Igf1	P1	GAGTCTGGAAATGAATTGGT
Igf1_+_87859370.23-P1	m2_top5	Igf1	P1	GAGATCTTAAATAATTGAGT
Igf1_+_87861319.23-P2	m2_top5	Igf1	P2	GGGTCAGAGTGGGTACTATG
Igf1_+_87861361.23-P2	m2_top5	Igf1	P2	GCAGGTGCGGTCATTTTGGT
Igf1_+_87861379.23-P2	m2_top5	Igf1	P2	GGTAAGTAGGTACTCACTGC
Igf1_+_87861392.23-P2	m2_top5	Igf1	P2	GAAGGGCAATAGTTGTAAGT
Igf1_+_87861409.23-P2	m2_top5	Igf1	P2	GATGGCTGGTCAAAATACAA
Igf1_-_87859228.23-P1	m2_top5	Igf1	P1	GGCAGATAGAGCCTGCGCAA
Igf1_-_87859591.23-P1	m2_top5	Igf1	P1	GGCTGTAAAAGGAGCTCCGG
Igf1r_+_67951894.23-P1P2	m1_top5	Igf1r	P1P2	GcgccgccgccACACACTGG
Igf1r_-_67951907.23-P1P2	m1_top5	Igf1r	P1P2	GGCGTAGAGCCCCCAGTGTG
Igf1r_-_67952035.23-P1P2	m1_top5	Igf1r	P1P2	GCACCGGGCGAACTCGAGAG
Igf1r_-_67952047.23-P1P2	m1_top5	Igf1r	P1P2	GTCGAGAGAGGCGAGCGACA
Igf1r_-_67952150.23-P1P2	m1_top5	Igf1r	P1P2	GCGTGCCTGCGAGAGCTCCA
Igf2_+_142659456.23-P2	m2_top5	Igf2	P2	GGGCGGAGCTGCGTGAGGCC
Igf2_+_142659461.23-P2	m2_top5	Igf2	P2	GTCTCCGGCGGAGCTGCGTG
Igf2_+_142659473.23-P2	m2_top5	Igf2	P2	GGAGTTCGCCTGCTCTCCGG
Igf2_+_142659476.23-P2	m2_top5	Igf2	P2	GCCGGAGTTCGCCTGCTCTC
Igf2_-_142657231.23-P1	m2_top5	Igf2	P1	GGAAGCCTGGATCTAGTGGG
Igf2_-_142657261.23-P1	m2_top5	Igf2	P1	GAGAGGCTGAGGGAGAACGA
Igf2_-_142657293.23-P1	m2_top5	Igf2	P1	GGTAGCAGGCCCGGCTGCAA
Igf2_-_142657397.23-P1	m2_top5	Igf2	P1	GGCCCTGGTTACCTGAAGTT
Igf2_-_142657402.23-P1	m2_top5	Igf2	P1	GGGTTACCTGAAGTTGGGTA
Igf2_-_142659259.23-P2	m2_top5	Igf2	P2	GGGGGTGTTGAGGTAGATAG
Igf2bp1_+_95982361.23-P2	m2_top5	Igf2bp1	P2	GTCCAGAAGGACTTCCTGGG
Igf2bp1_+_96005850.23-P1	m2_top5	Igf2bp1	P1	GCAGCCTCCCCTGCACTCGG
Igf2bp1_+_96005891.23-P1	m2_top5	Igf2bp1	P1	GGGGTTTCGGACCGAAGGGA
Igf2bp1_+_96005895.23-P1	m2_top5	Igf2bp1	P1	GGCAGGGGTTTCGGACCGAA
Igf2bp1_-_95982221.23-P2	m2_top5	Igf2bp1	P2	GCCACCAGGTACCAGATCCA
Igf2bp1_-_95982389.23-P2	m2_top5	Igf2bp1	P2	GGGAAGTCCTTCTGGATAGA
Igf2bp1_-_95982539.23-P2	m2_top5	Igf2bp1	P2	GTGGGGCCTTCTATTCAGTA
Igf2bp1_-_95982549.23-P2	m2_top5	Igf2bp1	P2	GTATTCAGTATGGCAGGAGC
Igf2bp1_-_96005865.23-P1	m2_top5	Igf2bp1	P1	GAAGTGCCCGCCGAGTGCAG
Igf2bp1_-_96005868.23-P1	m2_top5	Igf2bp1	P1	GTGCCCGCCGAGTGCAGGGG
Igf2r_-_12769423.23-P1P2	m2_top5	Igf2r	P1P2	GCACAGGGCGTCCAAGTCGA
Igf2r_-_12769589.23-P1P2	m2_top5	Igf2r	P1P2	GTGGAGCCGCGCCTGGGACA
Igf2r_-_12769606.23-P1P2	m2_top5	Igf2r	P1P2	GCACGGTCGCGCCACCACAG
Igf2r_-_12769623.23-P1P2	m2_top5	Igf2r	P1P2	GAGCGGAGTCGAAGCTGCAA
Igf2r_-_12769664.23-P1P2	m2_top5	Igf2r	P1P2	GGAGAGAGAACTGGAGCCAG
Igfals_+_24878748.23-P1P2	m2_top5	Igfals	P1P2	GCAAGGGCCGTCTACAGCAC
Igfals_+_24878777.23-P1P2	m2_top5	Igfals	P1P2	GTACAGAGCTGGCCGCAGGC
Igfals_+_24878839.23-P1P2	m2_top5	Igfals	P1P2	GCCCTCAGAGCAAGTGGCAG
Igfals_+_24878985.23-P1P2	m2_top5	Igfals	P1P2	GCACAGTGCCGCCACCAAGG
Igfals_-_24878803.23-P1P2	m2_top5	Igfals	P1P2	GCTGCGGCCAGCTCTGTACA
Igfbp1_+_7197848.23-P1P2	m2_top5	Igfbp1	P1P2	GATGGTGGTCACAGCTCTCT
Igfbp1_+_7197863.23-P1P2	m2_top5	Igfbp1	P1P2	GTAGATAGTAGTGGCAATGG
Igfbp1_+_7197900.23-P1P2	m2_top5	Igfbp1	P1P2	GACAGGCAGCAGTTGCTCAG
Igfbp1_+_7198107.23-P1P2	m2_top5	Igfbp1	P1P2	GTGCAGGCCGAGAAATCTCG
Igfbp1_+_7198159.23-P1P2	m2_top5	Igfbp1	P1P2	GCACCGCAGGCAGCACCCAT
Igfbp2_+_72824533.23-P1P2	m2_top5	Igfbp2	P1P2	GCAGCGAGCTAGCGGGCAGG
Igfbp2_+_72824540.23-P1P2	m2_top5	Igfbp2	P1P2	GGGTAGTGCAGCGAGCTAGC
Igfbp2_+_72824585.23-P1P2	m2_top5	Igfbp2	P1P2	GgcGCGGGGCCGCCCAATCT
Igfbp2_+_72824621.23-P1P2	m2_top5	Igfbp2	P1P2	Ggcagcagcaagagcaacga
Igfbp2_+_72824698.23-P1P2	m2_top5	Igfbp2	P1P2	GACGCTCGGGCGTGCAGGGT
Igfbp3_+_7213888.23-P1P2	m2_top5	Igfbp3	P1P2	GGAGCGGCGACTGGGCGCTG
Igfbp3_+_7213904.23-P1P2	m2_top5	Igfbp3	P1P2	GCCCAGATGCGAGCTTAGAG
Igfbp3_-_7213746.23-P1P2	m2_top5	Igfbp3	P1P2	GGGTCCGCGGAGCAGAGTGA
Igfbp3_-_7213847.23-P1P2	m2_top5	Igfbp3	P1P2	GTGGAGCACGCGGGATGAGG
Igfbp3_-_7213860.23-P1P2	m2_top5	Igfbp3	P1P2	GATGAGGCGGCGGGATGAGG
Igfbp5_-_72874098.23-P1P2	m2_top5	Igfbp5	P1P2	GCCCAGGCCTTGAGCCGGTA
Igfbp5_-_72874638.23-P1P2	m2_top5	Igfbp5	P1P2	GAACAGGTAAGAGGCGTCGG
Igfbp5_-_72874655.23-P1P2	m2_top5	Igfbp5	P1P2	GGGCGGCTGACAACAAGATC
Igfbp5_-_72874793.23-P1P2	m2_top5	Igfbp5	P1P2	GGAGAAGGGTGCAGACCGAG
Igfbp5_-_72874796.23-P1P2	m2_top5	Igfbp5	P1P2	GAAGGGTGCAGACCGAGGGG
Igfbp6_+_102144545.23-P1P2	m2_top5	Igfbp6	P1P2	GGGCAGCCCATCCCAGGTCA
Igfbp6_+_102144551.23-P1P2	m2_top5	Igfbp6	P1P2	GTGCGTGGGCAGCCCATCCC
Igfbp6_-_102144517.23-P1P2	m2_top5	Igfbp6	P1P2	GGCAGCTGCACTGGACTCTC
Igfbp6_-_102144532.23-P1P2	m2_top5	Igfbp6	P1P2	GTCTCTGGAAGGAGTGTACA
Igfbp6_-_102144734.23-P1P2	m2_top5	Igfbp6	P1P2	GACGGCTGTACAGAAGCCGG
Igfbp7_+_77408002.23-P1P2	m1_top5	Igfbp7	P1P2	GCAGCCACCTTATGATGGAG
Igfbp7_+_77408007.23-P1P2	m1_top5	Igfbp7	P1P2	GGCATCCAGCCACCTTATGA
Igfbp7_-_77407937.23-P1P2	m1_top5	Igfbp7	P1P2	GCCGCAGGCATCCGAAGAGG
Igfbp7_-_77408017.23-P1P2	m1_top5	Igfbp7	P1P2	GCGGCGGCCGCTCCATCATA
Igfbp7_-_77408020.23-P1P2	m1_top5	Igfbp7	P1P2	GCGGCCGCTCCATCATAAGG
Igsf10_+_59344237.23-P1P2	m1_top5	Igsf10	P1P2	GTCAGGGCGAGACAGAGGGT
Igsf10_+_59344303.23-P1P2	m1_top5	Igsf10	P1P2	GAGCGGCTGCTAATCCCCTC
Igsf10_+_59344327.23-P1P2	m1_top5	Igsf10	P1P2	GTTCCATTGGCCCAAGGCAG
Igsf10_+_59344333.23-P1P2	m1_top5	Igsf10	P1P2	GGTGCAATTCCATTGGCCCA
Igsf10_+_59344375.23-P1P2	m1_top5	Igsf10	P1P2	GCCCGAGTGAAGACCCCTAG
Ikbkap_+_56802248.23-P1P2	m1_top5	Ikbkap	P1P2	GGGCGTGTTTCGCCCTTCAG
Ikbkap_-_56802231.23-P1P2	m1_top5	Ikbkap	P1P2	GAGGAACCGCCGATGCACAC
Ikbkap_-_56802258.23-P1P2	m1_top5	Ikbkap	P1P2	GAGAAACACGATCCACTGAA
Ikbkap_-_56802286.23-P1P2	m1_top5	Ikbkap	P1P2	GACGCCAGGTAGCACCAGAA
Ikbkap_-_56802289.23-P1P2	m1_top5	Ikbkap	P1P2	GCCAGGTAGCACCAGAAAGG
Ikbkb_+_22706451.23-P1P2	m1_top5	Ikbkb	P1P2	GgcAGGTGAGTCCCACGCGA
Ikbkb_-_22706283.23-P1P2	m1_top5	Ikbkb	P1P2	GAAGCAACTGGGAGCAGCAG
Ikbkb_-_22706480.23-P1P2	m1_top5	Ikbkb	P1P2	GTGGGACTCACCTgccccgg
Ikbkb_-_22706510.23-P1P2	m1_top5	Ikbkb	P1P2	GccgccAGCGACACCCGCTG
Ikbkb_-_22706526.23-P1P2	m1_top5	Ikbkb	P1P2	GCTGAGGACATGAAAACTCG
Ikbke_+_131279329.23-P1P2	m1_top5	Ikbke	P1P2	GGCAACTGAGATAGGAGATG
Ikbke_+_131279530.23-P1P2	m1_top5	Ikbke	P1P2	GTAGTTAAGAGCCTGGGACT
Ikbke_-_131279380.23-P1P2	m1_top5	Ikbke	P1P2	GGCAGACTTGTGGAACTGGG
Ikbke_-_131279437.23-P1P2	m1_top5	Ikbke	P1P2	GGGCAGTGCCTAGAAGATCC
Ikbke_-_131279541.23-P1P2	m1_top5	Ikbke	P1P2	GCAGTGGGGTACCCAGTCCC
Ikbkg_+_74424667.23-P2	m1_top5	Ikbkg	P2	GCAGGCAGACTGTCAGTTGC
Ikbkg_+_74424700.23-P2	m1_top5	Ikbkg	P2	GGTCCTACCTCACCTCCCTT
Ikbkg_+_74429725.23-P1	m1_top5	Ikbkg	P1	GCTAGAAAGTCCTAGTCAGG
Ikbkg_+_74429752.23-P1	m1_top5	Ikbkg	P1	GCCGACCGCTCCGACAGAAC
Ikbkg_+_74429790.23-P1	m1_top5	Ikbkg	P1	GGAGTCGGCCAGAAGTGAAG
Ikbkg_-_74424707.23-P2	m1_top5	Ikbkg	P2	GCTGGCTTCAAGTCACCCAA
Ikbkg_-_74424715.23-P2	m1_top5	Ikbkg	P2	GAAGTCACCCAAGGGAGGTG
Ikbkg_-_74424736.23-P2	m1_top5	Ikbkg	P2	GGTAGGACTAAGGACAGTGG
Ikbkg_-_74429737.23-P1	m1_top5	Ikbkg	P1	GGAAGGGTGACCGCCTGACT
Ikbkg_-_74429764.23-P1	m1_top5	Ikbkg	P1	GCTAGGAGCTCCGGTTCTGT
Ikzf1_+_11685003.23-P2	m2_top5	Ikzf1	P2	GGGAGTGCCTGCGTAGAGAC
Ikzf1_+_11685028.23-P2	m2_top5	Ikzf1	P2	GGACCTCTCCCTGGCGTGTC
Ikzf1_+_11686396.23-P1	m2_top5	Ikzf1	P1	GAGAGCAGCCGGGGATCTGG
Ikzf1_-_11685042.23-P2	m2_top5	Ikzf1	P2	GCTCCGTGCCTGACACGCCA
Ikzf1_-_11685047.23-P2	m2_top5	Ikzf1	P2	GTGCCTGACACGCCAGGGAG
Ikzf1_-_11685075.23-P2	m2_top5	Ikzf1	P2	GGCGCCGTGGAGCATGGTGT
Ikzf1_-_11686268.23-P1	m2_top5	Ikzf1	P1	GCTCCGCAGCCAACTTAGCA
Ikzf1_-_11686302.23-P1	m2_top5	Ikzf1	P1	GTGCCTgcgcggccgcgccc
Ikzf1_-_11686314.23-P1	m2_top5	Ikzf1	P1	GcgcgcccgggccggggACA
Ikzf1_-_11686410.23-P1	m2_top5	Ikzf1	P1	GGCAGGAGCCCCCAGATCCC
Ikzf3_+_98545742.23-P1P2	m2_top5	Ikzf3	P1P2	GCGGCCCGCGGCGACATGGA
Ikzf3_+_98545814.23-P1P2	m2_top5	Ikzf3	P1P2	GCCAGCCGCGCGGGTCCCCA
Ikzf3_+_98545949.23-P1P2	m2_top5	Ikzf3	P1P2	GCTCGGAGCGTGCTTTAAAG
Ikzf3_-_98545900.23-P1P2	m2_top5	Ikzf3	P1P2	GCGTCGGCGCAGATGCAGGG
Ikzf3_-_98545935.23-P1P2	m2_top5	Ikzf3	P1P2	GCCGGGGCGCGAGGTTAGAG
Il10_+_131020096.23-P1P2	m2_top5	Il10	P1P2	GCAGGTGATGGCAGGAAGAA
Il10_+_131020275.23-P1P2	m2_top5	Il10	P1P2	GTAGGTGCTGGAAATAGGGG
Il10_-_131019825.23-P1P2	m2_top5	Il10	P1P2	GGAGCCTTCAGTATAAAAGG
Il10_-_131019840.23-P1P2	m2_top5	Il10	P1P2	GAAGGGGGACCAAGAACAGG
Il10_-_131019954.23-P1P2	m2_top5	Il10	P1P2	GGCTGCCTGCTCTTACTGAC
Il10rb_+_91406305.23-P1P2	m2_top5	Il10rb	P1P2	GCCCAGGACATGGCCCCGTG
Il10rb_+_91406315.23-P1P2	m2_top5	Il10rb	P1P2	GACGCTCGGCGCCCAGGACA
Il10rb_+_91406553.23-P1P2	m2_top5	Il10rb	P1P2	GCCACCCAGGATCTAGCCAG
Il10rb_-_91406482.23-P1P2	m2_top5	Il10rb	P1P2	GTCCCCGAAAGGGACCTGTG
Il10rb_-_91406501.23-P1P2	m2_top5	Il10rb	P1P2	GCGGCGCCCAGCACCAGGAA
Il11ra1_+_41760501.23-P1P2	m1_top5	Il11ra1	P1P2	GCCGCCCTCACCCTCTGCCC
Il11ra1_+_41760542.23-P1P2	m1_top5	Il11ra1	P1P2	GTAGGGCCTCTCACCTTCTG
Il11ra1_+_41760559.23-P1P2	m1_top5	Il11ra1	P1P2	GCAACACCCGGGTCCCAGTA
Il11ra1_+_41760570.23-P1P2	m1_top5	Il11ra1	P1P2	GGACTTGGGAGTCAACACCC
Il11ra1_-_41760500.23-P1P2	m1_top5	Il11ra1	P1P2	GTCAGCACTGGAGGGAGCAG
Il11ra2_+_42661862.23-ENSMUST00000108006.3	m1_top5	Il11ra2	ENSMUST00000108006.3	GAGCTGCTCAGGGCTGACCA
Il11ra2_-_42661781.23-ENSMUST00000108006.3	m1_top5	Il11ra2	ENSMUST00000108006.3	GTTACACTTGGGAGCCAGAG
Il11ra2_-_42661815.23-ENSMUST00000108006.3	m1_top5	Il11ra2	ENSMUST00000108006.3	GTGGAGGACCCCAAGCTTGG
Il11ra2_-_42661840.23-ENSMUST00000108006.3	m1_top5	Il11ra2	ENSMUST00000108006.3	GGGGGAGGAGGAAGACACCA
Il11ra2_-_42661867.23-ENSMUST00000108006.3	m1_top5	Il11ra2	ENSMUST00000108006.3	GGCCACGGCCACCAGGACCC
Il12a_+_68691437.23-P1P2	m2_top5	Il12a	P1P2	GTAGCCGGCAGGACTTTCCC
Il12a_-_68691455.23-P1P2	m2_top5	Il12a	P1P2	GAGTCCTGGGAAAGTCCTGC
Il12a_-_68691592.23-P1P2	m2_top5	Il12a	P1P2	GTACCTGAGGGCCGGGACCA
Il12a_-_68691653.23-P1P2	m2_top5	Il12a	P1P2	GGAAGCCCTGGACCCATTAA
Il12a_-_68691664.23-P1P2	m2_top5	Il12a	P1P2	GCCCATTAAGGGAGACTAAA
Il12b_+_44400129.23-P1P2	m2_top5	Il12b	P1P2	GGGAGTTAGCGACAGGGAAG
Il12b_+_44400135.23-P1P2	m2_top5	Il12b	P1P2	GATGCAGGGAGTTAGCGACA
Il12b_+_44400149.23-P1P2	m2_top5	Il12b	P1P2	GTGGACAGCCTCTAGATGCA
Il12b_-_44400118.23-P1P2	m2_top5	Il12b	P1P2	GGGCAGCTCGCAGCAAAGCA
Il12b_-_44400294.23-P1P2	m2_top5	Il12b	P1P2	GCCAGGGGCTTTGACGACAG
Il13_+_53634606.23-P1P2	m2_top5	Il13	P1P2	GCTCTGGGTGACTGCAGTCC
Il13_+_53634645.23-P1P2	m2_top5	Il13	P1P2	GAGCTCCCTGGTTCTCTCAC
Il13_+_53634657.23-P1P2	m2_top5	Il13	P1P2	GCCACAGTTCTACAGCTCCC
Il13_-_53634595.23-P1P2	m2_top5	Il13	P1P2	GTGGGGCGGCGAGACCACCA
Il13_-_53634683.23-P1P2	m2_top5	Il13	P1P2	GGAGCTGTAGAACTGTGGGC
Il13ra2_+_147403731.23-P1P2	m2_top5	Il13ra2	P1P2	GGCTTTGCTCTTCACGTATA
Il13ra2_-_147403659.23-P1P2	m2_top5	Il13ra2	P1P2	GAGCAGTCCACTAAAAATTA
Il13ra2_-_147403678.23-P1P2	m2_top5	Il13ra2	P1P2	GTGGCTTTACATTTTTGATA
Il13ra2_-_147403768.23-P1P2	m2_top5	Il13ra2	P1P2	GCAAAGCACTGTCTTGAGAG
Il13ra2_-_147403782.23-P1P2	m2_top5	Il13ra2	P1P2	GGAGAGAGGTCACTGTTCAG
Il15_+_82402974.23-P1P2	m2_top5	Il15	P1P2	GGGCAGTGGCAGAATCATGT
Il15_-_82402800.23-P1P2	m2_top5	Il15	P1P2	GCAGCCAGCGGGAGCAATCA
Il15_-_82403023.23-P1P2	m2_top5	Il15	P1P2	GCCAGGGCGCAGAACCTGAA
Il15_-_82403136.23-P1P2	m2_top5	Il15	P1P2	GGGAGTTGGCCTGAGTTCAC
Il15_-_82403180.23-P1P2	m2_top5	Il15	P1P2	GGCCTTGCAGGGAGGCAGTT
Il17a_+_20730906.23-P1P2	m2_top5	Il17a	P1P2	GACTTGTGCCTCGTGTGAGG
Il17a_+_20730931.23-P1P2	m2_top5	Il17a	P1P2	GGTCCTGATCAGCTGGTGCT
Il17a_-_20730920.23-P1P2	m2_top5	Il17a	P1P2	GTCTTCATCCACCTCACACG
Il17a_-_20730972.23-P1P2	m2_top5	Il17a	P1P2	GACGCGCAAACATGAGTCCA
Il17a_-_20731122.23-P1P2	m2_top5	Il17a	P1P2	GGAACTGGAAATGAAACCTT
Il17b_+_61687969.23-P1P2	m2_top5	Il17b	P1P2	GCAGTCCATCCCACCAAGTC
Il17b_+_61688000.23-P1P2	m2_top5	Il17b	P1P2	GTAGGGGAGCACCACGTACC
Il17b_+_61688027.23-P1P2	m2_top5	Il17b	P1P2	GACACTTACAGAGAAGGTGG
Il17b_-_61687948.23-P1P2	m2_top5	Il17b	P1P2	GGGCATCTGGGGTTCCTGGC
Il17b_-_61687982.23-P1P2	m2_top5	Il17b	P1P2	GGCCTGCCGCCTGACTTGGT
Il17d_+_57524775.23-P1P2	m2_top5	Il17d	P1P2	GCGCCCCTACAGAAGTGGAC
Il17d_+_57524820.23-P1P2	m2_top5	Il17d	P1P2	GTAAGGGCGCCGCACACGCG
Il17d_+_57524836.23-P1P2	m2_top5	Il17d	P1P2	GTCTTCTGCGAAGTAAATAA
Il17d_-_57524794.23-P1P2	m2_top5	Il17d	P1P2	GCGCCAGTCCACTTCTGTAG
Il17d_-_57525021.23-P1P2	m2_top5	Il17d	P1P2	GGCCCGGAGAGGCGTCTCAC
Il18_+_50554885.23-P1P2	m2_top5	Il18	P1P2	GTGCAGGCAGCACACCACAG
Il18_+_50554929.23-P1P2	m2_top5	Il18	P1P2	GGGGGCCTGAGGATTATAGC
Il18_+_50554947.23-P1P2	m2_top5	Il18	P1P2	GAGTTGGACTGCTGCGCCCG
Il18_-_50554946.23-P1P2	m2_top5	Il18	P1P2	GGAAGCCTGCTATAATCCTC
Il18_-_50555057.23-P1P2	m2_top5	Il18	P1P2	GTGCCACAGGAAGAACCCTG
Il19_+_130939163.23-ENSMUST00000016668.6	m2_top5	Il19	ENSMUST00000016668.6	GAGTTCATATCTACAGTCTT
Il19_+_130939206.23-ENSMUST00000016668.6	m2_top5	Il19	ENSMUST00000016668.6	GGCGCGTCTACCTGGCTCCT
Il19_+_130939214.23-ENSMUST00000016668.6	m2_top5	Il19	ENSMUST00000016668.6	GGACACAGTGCGCGTCTACC
Il19_+_130939997.23-ENSMUST00000112465.1	m2_top5	Il19	ENSMUST00000112465.1	GTGGGGTCATCCAGACTACA
Il19_+_130940014.23-ENSMUST00000112465.1	m2_top5	Il19	ENSMUST00000112465.1	GGCTATCCGGGGCTTCCCTG
Il19_+_130940025.23-ENSMUST00000112465.1	m2_top5	Il19	ENSMUST00000112465.1	GGGCTGGCCTGGGCTATCCG
Il19_-_130939045.23-ENSMUST00000016668.6	m2_top5	Il19	ENSMUST00000016668.6	GAGGATCCCTAACAAGGAAC
Il19_-_130939211.23-ENSMUST00000016668.6	m2_top5	Il19	ENSMUST00000016668.6	GGAGAATCAACGTCATGCCC
Il19_-_130939984.23-ENSMUST00000112465.1	m2_top5	Il19	ENSMUST00000112465.1	GCTCTTGGGCAACCCAAGTC
Il19_-_130940009.23-ENSMUST00000112465.1	m2_top5	Il19	ENSMUST00000112465.1	GAGTGGTAACCCCTGTAGTC
Il1a_+_129309919.23-P1P2	m2_top5	Il1a	P1P2	GTTGGCGCTTGAGTCGGCAA
Il1a_+_129309925.23-P1P2	m2_top5	Il1a	P1P2	GAACTCATTGGCGCTTGAGT
Il1a_+_129309937.23-P1P2	m2_top5	Il1a	P1P2	GAGAGAGGGAGTCAACTCAT
Il1a_-_129309912.23-P1P2	m2_top5	Il1a	P1P2	GCATAGCCTTAGACGTGATA
Il1a_-_129309965.23-P1P2	m2_top5	Il1a	P1P2	GGTTGACTCCCTCTCTGCCC
Il1b_+_129371096.23-P1P2	m2_top5	Il1b	P1P2	GAGGCCTAATAGGCTCATCT
Il1b_+_129371106.23-P1P2	m2_top5	Il1b	P1P2	GCAGTGGTTCGAGGCCTAAT
Il1b_-_129371093.23-P1P2	m2_top5	Il1b	P1P2	GCAAGGAAGCTTGGCTGGAG
Il1b_-_129371114.23-P1P2	m2_top5	Il1b	P1P2	GGATCCCAGATGAGCCTATT
Il1b_-_129371132.23-P1P2	m2_top5	Il1b	P1P2	GTAGGCCTCGAACCACTGCA
Il1r1_+_40225068.23-P2	m2_top5	Il1r1	P2	GCAGACGACCCAGAGAAAGT
Il1r1_+_40225128.23-P2	m2_top5	Il1r1	P2	GTTGCCTCCAAATGATTACT
Il1r1_+_40266693.23-P1	m2_top5	Il1r1	P1	GGGCTCCCGCCCTTCTAGGT
Il1r1_+_40266776.23-P1	m2_top5	Il1r1	P1	GAGCCCTGGGAGCCGCTCAA
Il1r1_-_40225055.23-P2	m2_top5	Il1r1	P2	GACCCAAGAGGCTCTGACAC
Il1r1_-_40225082.23-P2	m2_top5	Il1r1	P2	GTCAGGAGCCCACTTTCTCT
Il1r1_-_40225146.23-P2	m2_top5	Il1r1	P2	GCAGCCCAGTAATCATTTGG
Il1r1_-_40266627.23-P1	m2_top5	Il1r1	P1	GCCCGCGGGCGGCTCAGAGT
Il1r1_-_40266658.23-P1	m2_top5	Il1r1	P1	GCTGCTCAGAAGGTCTTAGC
Il1r1_-_40266706.23-P1	m2_top5	Il1r1	P1	GGCGCGGCGCCCACCTAGAA
Il1rapl1_+_88115199.23-P1P2	m2_top5	Il1rapl1	P1P2	GAACTGGCGACAGTCTTGTA
Il1rapl1_+_88115234.23-P1P2	m2_top5	Il1rapl1	P1P2	GGTATCGTCACTAAACAATC
Il1rapl1_+_88115617.23-P1P2	m2_top5	Il1rapl1	P1P2	GTGTACAAGGAAAACCCCGT
Il1rapl1_-_88115481.23-P1P2	m2_top5	Il1rapl1	P1P2	GTGAGCTCTACGACAAGAAT
Il1rapl1_-_88115624.23-P1P2	m2_top5	Il1rapl1	P1P2	GCCGCAATAACAGATCCGAC
Il1rn_+_24336866.23-P1	m2_top5	Il1rn	P1	GTATGGCACAGACCTTCCCA
Il1rn_+_24336883.23-P1	m2_top5	Il1rn	P1	GAGCACCCAGGCAGTGTCTA
Il1rn_+_24336905.23-P1	m2_top5	Il1rn	P1	GAGAGACTTGCTGTGTATAA
Il1rn_+_24345327.23-P2	m2_top5	Il1rn	P2	GTCCGTTCCACTGTCAGAAG
Il1rn_-_24336900.23-P1	m2_top5	Il1rn	P1	GTGTGCCATAGACACTGCCT
Il1rn_-_24336947.23-P1	m2_top5	Il1rn	P1	GTCTGGAGTGAGACGTTGGA
Il1rn_-_24345342.23-P2	m2_top5	Il1rn	P2	GGTTTTTCCGCTTCTGACAG
Il1rn_-_24345347.23-P2	m2_top5	Il1rn	P2	GTCCGCTTCTGACAGTGGAA
Il1rn_-_24345368.23-P2	m2_top5	Il1rn	P2	GGAATGACAGCAGCACAGGC
Il1rn_-_24345414.23-P2	m2_top5	Il1rn	P2	GAACCACCTTGAGCCTGAAA
Il21r_+_125603486.23-P1P2	m2_top5	Il21r	P1P2	GGGCACACCACAGGAGAAGT
Il21r_+_125603495.23-P1P2	m2_top5	Il21r	P1P2	GTGACCGTGAGGCACACCAC
Il21r_+_125603506.23-P1P2	m2_top5	Il21r	P1P2	GAGACAAGCAAGTGACCGTG
Il21r_+_125603625.23-P1P2	m2_top5	Il21r	P1P2	GCTGGGCAGAGCCTACACAG
Il21r_+_125603691.23-P1P2	m2_top5	Il21r	P1P2	GGGTGCAAGTCCAGAATCAG
Il24_+_130887238.23-P1P2	m2_top5	Il24	P1P2	GGGACCCTAGGTGAGTAGTG
Il24_-_130887276.23-P1P2	m2_top5	Il24	P1P2	GGGTCCTAAAGTGAAGCCGG
Il24_-_130887351.23-P1P2	m2_top5	Il24	P1P2	GAGTCAGCATTCATTGGTAG
Il24_-_130887364.23-P1P2	m2_top5	Il24	P1P2	GTGGTAGAGGATCTTCTGCT
Il24_-_130887367.23-P1P2	m2_top5	Il24	P1P2	GTAGAGGATCTTCTGCTGGG
Il2_+_37125689.23-P1P2	m2_top5	Il2	P1P2	GGCACAGCCATCCCATCTAT
Il2_+_37125907.23-P1P2	m2_top5	Il2	P1P2	GCAGTGACCTCAAGTCCTGC
Il2_-_37125948.23-P1P2	m2_top5	Il2	P1P2	GTGTGAGGAGTGATTAGCAA
Il2_-_37125972.23-P1P2	m2_top5	Il2	P1P2	GATAGGCAGCTCTTCAGCAT
Il2_-_37125975.23-P1P2	m2_top5	Il2	P1P2	GGGCAGCTCTTCAGCATGGG
Il2ra_+_11642864.23-P1P2	m2_top5	Il2ra	P1P2	GGCCTCTCAGTCTGTCATCT
Il2ra_+_11643082.23-P1P2	m2_top5	Il2ra	P1P2	GAGTCTTCCCAAGGTTCCCA
Il2ra_-_11642902.23-P1P2	m2_top5	Il2ra	P1P2	GGAGGCCTGAGCCCTTGTTC
Il2ra_-_11642914.23-P1P2	m2_top5	Il2ra	P1P2	GCTTGTTCTGGCATTCTCCC
Il2ra_-_11642931.23-P1P2	m2_top5	Il2ra	P1P2	GCCAGGAAGATGCAGTAAAG
Il2rb_+_78495005.23-P1P2	m1_top5	Il2rb	P1P2	GGCGGAGCAGGAGATGGCCG
Il2rb_+_78495023.23-P1P2	m1_top5	Il2rb	P1P2	GTTGTCTGCTACCTAAGCTG
Il2rb_-_78494940.23-P1P2	m1_top5	Il2rb	P1P2	GCTCCCAGGGGACCACACAG
Il2rb_-_78495003.23-P1P2	m1_top5	Il2rb	P1P2	GTGCAGTCCTGCTGGAGGTT
Il2rb_-_78495034.23-P1P2	m1_top5	Il2rb	P1P2	GATCTCCTGCTCCGCAGCTT
Il2rg_+_101268018.23-P1P2	m1_top5	Il2rg	P1P2	GACCAGAGGGAGTTGTTGAG
Il2rg_+_101268210.23-P1P2	m1_top5	Il2rg	P1P2	GCTTGTGGGAGAGTGGTTCA
Il2rg_-_101267842.23-P1P2	m1_top5	Il2rg	P1P2	GGGAGCACTGAGGTGTTCAG
Il2rg_-_101268140.23-P1P2	m1_top5	Il2rg	P1P2	GAGCAGCTGAAGGACTAAGA
Il2rg_-_101268147.23-P1P2	m1_top5	Il2rg	P1P2	GGAAGGACTAAGAAGGATCT
Il31ra_+_112580463.23-P1P2	m2_top5	Il31ra	P1P2	GGATAACAGATACATTCCAA
Il31ra_+_112580613.23-P1P2	m2_top5	Il31ra	P1P2	GAAGCTCCCAAGGCCAGCAA
Il31ra_+_112580695.23-P1P2	m2_top5	Il31ra	P1P2	GGAGTTGCACTGCTTTGTAG
Il31ra_-_112580640.23-P1P2	m2_top5	Il31ra	P1P2	GCTGGCCTTGGGAGCTTACC
Il31ra_-_112580655.23-P1P2	m2_top5	Il31ra	P1P2	GTACCAGGCTGATCACAGAA
Il3ra_+_14346465.23-P1P2	m1_top5	Il3ra	P1P2	GGCGTCCGTTCCTGTCCTCG
Il3ra_+_14346495.23-P1P2	m1_top5	Il3ra	P1P2	GCGGACCTGAGTGGCGCCCA
Il3ra_+_14346504.23-P1P2	m1_top5	Il3ra	P1P2	GCCCGCGGACCGGACCTGAG
Il3ra_-_14346477.23-P1P2	m1_top5	Il3ra	P1P2	GCCCCCAGACCCCCGAGGAC
Il3ra_-_14346637.23-P1P2	m1_top5	Il3ra	P1P2	GGCCTCAGATCCTCACTCAC
Il4_+_53618374.23-P1P2	m2_top5	Il4	P1P2	GTGCTAGAGAGGTGGACGGA
Il4_+_53618602.23-P1P2	m2_top5	Il4	P1P2	GGACGGCACAGAGCTATTGA
Il4_+_53618619.23-P1P2	m2_top5	Il4	P1P2	GAATTGTCTCTCGTCACTGA
Il4_-_53618440.23-P1P2	m2_top5	Il4	P1P2	GCGCCCCAGCAGTATCACCT
Il4_-_53618594.23-P1P2	m2_top5	Il4	P1P2	GCAGGATGACAACTAGCTGG
Il5_+_53720905.23-P1P2	m1_top5	Il5	P1P2	GCTTTCACCACTGTGCTCAT
Il5_+_53720930.23-P1P2	m1_top5	Il5	P1P2	GTGAGCGGACAGCTGTGTCA
Il5_+_53721021.23-P1P2	m1_top5	Il5	P1P2	Gcagtcagagcggtatagca
Il5_+_53721079.23-P1P2	m1_top5	Il5	P1P2	Gtaggtaaggagatctggta
Il5_+_53721084.23-P1P2	m1_top5	Il5	P1P2	Gagacataggtaaggagatc
Il6_+_30013186.23-P1P2	m2_top5	Il6	P1P2	GGCAGAGAGGAACTTCATAG
Il6_+_30013226.23-P1P2	m2_top5	Il6	P1P2	GATAGCTCCGCCAGAGGGCA
Il6_+_30013325.23-P1P2	m2_top5	Il6	P1P2	GGTGAGCAGATAGCACAGTT
Il6_+_30013382.23-P1P2	m2_top5	Il6	P1P2	GTCCCAAGAAGGCAACTGGA
Il6_-_30013425.23-P1P2	m2_top5	Il6	P1P2	GCTGATGCTGGTGACAACCA
Il6ra_+_89912933.23-P1P2	m1_top5	Il6ra	P1P2	GGGTAAGAGGAACCCGGAGC
Il6ra_+_89913171.23-P1P2	m1_top5	Il6ra	P1P2	GACCGATCTGAGCCACGCCG
Il6ra_-_89913110.23-P1P2	m1_top5	Il6ra	P1P2	GCCGGGCGGCCGGCAGACTG
Il6ra_-_89913132.23-P1P2	m1_top5	Il6ra	P1P2	GCAGCGAGAGCAGTCGCCCT
Il6ra_-_89913139.23-P1P2	m1_top5	Il6ra	P1P2	GAGCAGTCGCCCTCGGCCTC
Il6st_+_112464171.23-P1P2	m2_top5	Il6st	P1P2	GCACACCACCGGTCCCTCAG
Il6st_+_112464182.23-P1P2	m2_top5	Il6st	P1P2	GGGATCCCGGCCCACACCAC
Il6st_-_112464137.23-P1P2	m2_top5	Il6st	P1P2	GGAGGGTGGCGTGTGCGGTC
Il6st_-_112464188.23-P1P2	m2_top5	Il6st	P1P2	GGGCTCCGCTGAGGGACCGG
Il6st_-_112464230.23-P1P2	m2_top5	Il6st	P1P2	GGCTGAGGGACGCTCAGGAG
Il7r_+_9529659.23-P1P2	m2_top5	Il7r	P1P2	GAAAGTGGAAATGCCCAGGA
Il7r_+_9529728.23-P1P2	m2_top5	Il7r	P1P2	GctctcAGAATGATGGCTCT
Il7r_+_9529842.23-P1P2	m2_top5	Il7r	P1P2	GGCAGGCACAGAGCTGGTTT
Il7r_+_9529859.23-P1P2	m2_top5	Il7r	P1P2	GTCCCTGTCTGTGGTTTAGC
Il7r_-_9529879.23-P1P2	m2_top5	Il7r	P1P2	GGCCTGCTAAACCACAGACA
Ilk_+_105736712.23-P1P2	m1_top5	Ilk	P1P2	GGGAGCTACCCACACTCACC
Ilk_+_105736737.23-P1P2	m1_top5	Ilk	P1P2	GTGCAAGACAGCGTGGGGTA
Ilk_+_105736742.23-P1P2	m1_top5	Ilk	P1P2	GGGGTTTGCAAGACAGCGTG
Ilk_-_105736695.23-P1P2	m1_top5	Ilk	P1P2	GacgggAGTTCCCCCGGAGA
Ilk_-_105736716.23-P1P2	m1_top5	Ilk	P1P2	GGCGCCTGCGGCCCGAGTCC
Ilkap_+_91398766.23-P1P2	m1_top5	Ilkap	P1P2	GGGTCTCCCGCGGTGAGTGA
Ilkap_+_91398776.23-P1P2	m1_top5	Ilkap	P1P2	GCGATTGGCAGGGTCTCCCG
Ilkap_-_91398709.23-P1P2	m1_top5	Ilkap	P1P2	GTCCCCGAAGAGGTCCATGG
Ilkap_-_91398745.23-P1P2	m1_top5	Ilkap	P1P2	GGGAGGCTCCGCGCTACCCT
Ilkap_-_91398748.23-P1P2	m1_top5	Ilkap	P1P2	GGGCTCCGCGCTACCCTGgg
Impa1_+_10331078.23-P1P2	m1_top5	Impa1	P1P2	GAAGCCCTCAGGGCTCTACA
Impa1_+_10331132.23-P1P2	m1_top5	Impa1	P1P2	GAGGCGGTCCTCGATCTCTG
Impa1_+_10331335.23-P1P2	m1_top5	Impa1	P1P2	GGGCGGTTGAGCATCGATCG
Impa1_+_10331387.23-P1P2	m1_top5	Impa1	P1P2	GGAGCAATCCCCGTTACCTC
Impa1_-_10331368.23-P1P2	m1_top5	Impa1	P1P2	GCTCAACCGCCGGCGTCCGA
Impa2_+_67289311.23-P1P2	m2_top5	Impa2	P1P2	GTGGCCGCCGCCAGCACCGG
Impa2_-_67289271.23-P1P2	m2_top5	Impa2	P1P2	GCTGCTGCAACGCGCGCTGG
Impa2_-_67289279.23-P1P2	m2_top5	Impa2	P1P2	GACGCGCGCTGGAGGACGCA
Impa2_-_67289284.23-P1P2	m2_top5	Impa2	P1P2	GCGCTGGAGGACGCACGGCT
Impa2_-_67289292.23-P1P2	m2_top5	Impa2	P1P2	GGACGCACGGCTTGGCGGGA
Impdh1_+_29212040.23-P1	m2_top5	Impdh1	P1	GGCCGAGATTGCCCCTACCT
Impdh1_+_29212187.23-P1	m2_top5	Impdh1	P1	GcCCGCGCGGGTGTTTATGT
Impdh1_+_29216275.23-P2	m2_top5	Impdh1	P2	GCGGGAGCCTCCACGCGGAG
Impdh1_+_29216280.23-P2	m2_top5	Impdh1	P2	GCGGTTCGGGAGCCTCCACG
Impdh1_-_29212045.23-P1	m2_top5	Impdh1	P1	GggcggcggcgTGCTCACCC
Impdh1_-_29212050.23-P1	m2_top5	Impdh1	P1	GcggcgTGCTCACCCAGGTA
Impdh1_-_29212092.23-P1	m2_top5	Impdh1	P1	GTAGGTGAGGCCATCCGCGT
Impdh1_-_29216265.23-P2	m2_top5	Impdh1	P2	GATGCGGAGGCCGCAGCTCT
Impdh1_-_29216271.23-P2	m2_top5	Impdh1	P2	GAGGCCGCAGCTCTAGGCGG
Impdh1_-_29216308.23-P2	m2_top5	Impdh1	P2	GGAGGCTCCCGAACCGGCGT
Impdh2_+_108560624.23-P1P2	m2_top5	Impdh2	P1P2	GGCCCTAGACCCGCACTTGT
Impdh2_-_108560460.23-P1P2	m2_top5	Impdh2	P1P2	GTATATTGGCGCGGTCCGGA
Impdh2_-_108560656.23-P1P2	m2_top5	Impdh2	P1P2	GGGGTCTAGGGCACCCATCG
Impdh2_-_108560698.23-P1P2	m2_top5	Impdh2	P1P2	GTGGCGAGAAGGCCGGATGA
Impdh2_-_108560702.23-P1P2	m2_top5	Impdh2	P1P2	GGAGAAGGCCGGATGAGGGA
Incenp_+_9899387.23-P1P2	m2_top5	Incenp	P1P2	GTGGCGGGAAGCTTAATCTG
Incenp_+_9899406.23-P1P2	m2_top5	Incenp	P1P2	GGAGTCCAGCCGGTCCGGCG
Incenp_-_9899279.23-P1P2	m2_top5	Incenp	P1P2	GCCCATCCTGGGAAGCGAAG
Incenp_-_9899419.23-P1P2	m2_top5	Incenp	P1P2	GGCTTCCCGCCACGCCGGAC
Incenp_-_9899466.23-P1P2	m2_top5	Incenp	P1P2	GCCGCAGGCGAGGACCTACC
Inf2_+_112588832.23-P1	m2_top5	Inf2	P1	GCCCGGCGCCGGAGCGTCTG
Inf2_+_112588869.23-P1	m2_top5	Inf2	P1	GTGGGGGTACAGCCGAGAGA
Inf2_+_112604159.23-P2	m2_top5	Inf2	P2	GGGCCTTCCACTTTAGTTGT
Inf2_+_112604186.23-P2	m2_top5	Inf2	P2	GGGCAGGGAGAAGCCACTAC
Inf2_-_112588803.23-P1	m2_top5	Inf2	P1	GCGAGCGCGGTTAGACTGTG
Inf2_-_112588846.23-P1	m2_top5	Inf2	P1	GCCCGCAGCCCCAGACGCTC
Inf2_-_112588879.23-P1	m2_top5	Inf2	P1	GAGCACTCTGCACCATCTCT
Inf2_-_112604174.23-P2	m2_top5	Inf2	P2	GACTACTCCCACAACTAAAG
Inf2_-_112604178.23-P2	m2_top5	Inf2	P2	GCTCCCACAACTAAAGTGGA
Inf2_-_112604217.23-P2	m2_top5	Inf2	P2	GCTTCTCCCTGCCAACACGT
Ing1_+_11556536.23-P2	m2_top5	Ing1	P2	GGAGAGAGCGGGGCCGGCTG
Ing1_+_11558456.23-P1	m2_top5	Ing1	P1	GTAGCCTCGCAGCCGGAAAG
Ing1_+_11558532.23-P1	m2_top5	Ing1	P1	GAAGCGATCAGAGGCTCCCG
Ing1_-_11556508.23-P2	m2_top5	Ing1	P2	GTTTCCACGTTGGACAAGTG
Ing1_-_11556513.23-P2	m2_top5	Ing1	P2	GACGTTGGACAAGTGCGGCG
Ing1_-_11556516.23-P2	m2_top5	Ing1	P2	GTTGGACAAGTGCGGCGAGG
Ing1_-_11556902.23-P2	m2_top5	Ing1	P2	GGAATCGCCGGGGACCTCCG
Ing1_-_11558483.23-P1	m2_top5	Ing1	P1	GTCCGGCTGCGAGGCTATGG
Ing1_-_11558486.23-P1	m2_top5	Ing1	P1	GGGCTGCGAGGCTATGGCGG
Ing1_-_11558537.23-P1	m2_top5	Ing1	P1	GTCTCTGCTCTGGCTCCCCG
Ing4_+_125039928.23-P1P2	m2_top5	Ing4	P1P2	GGACCCTCTACACCACTCTA
Ing4_-_125039881.23-P1P2	m2_top5	Ing4	P1P2	GATGGCTGCTGGGATGTATT
Ing4_-_125039911.23-P1P2	m2_top5	Ing4	P1P2	GCTGGACAGTAAGAGCCAAC
Ing4_-_125039920.23-P1P2	m2_top5	Ing4	P1P2	GAAGAGCCAACTGGAGAAGG
Ing4_-_125040097.23-P1P2	m2_top5	Ing4	P1P2	GCAAGATCTGGACGAGGGAA
Ing5_+_93803588.23-P1P2	m2_top5	Ing5	P1P2	GCGGAAGGAGACCCCCTCAC
Ing5_+_93804012.23-P1P2	m2_top5	Ing5	P1P2	GAGATAGTGCTCCAAGTACA
Ing5_-_93803640.23-P1P2	m2_top5	Ing5	P1P2	GGTCAGCCAGGAGAAACCAC
Ing5_-_93803996.23-P1P2	m2_top5	Ing5	P1P2	GCAGACCCCGAGCGTGGCCG
Ing5_-_93804203.23-P1P2	m2_top5	Ing5	P1P2	GGGGCGGGGCCGCAGATGGA
Inha_+_75507255.23-P1P2	m2_top5	Inha	P1P2	GAAGGAGCAGCAGAGACCGC
Inha_+_75507273.23-P1P2	m2_top5	Inha	P1P2	GCCGTAGGGTCAACAGCAAA
Inha_+_75507287.23-P1P2	m2_top5	Inha	P1P2	GCAGCTGTCCACATCCCGTA
Inha_-_75507250.23-P1P2	m2_top5	Inha	P1P2	GCATCAGGGCAAGTGAACTA
Inha_-_75507261.23-P1P2	m2_top5	Inha	P1P2	GGTGAACTATGGTGAGCCAG
Inhba_+_16014458.23-P1P2	m2_top5	Inhba	P1P2	GCTGTCTGAATTCCTCTTCA
Inhba_-_16014468.23-P1P2	m2_top5	Inhba	P1P2	GCAGTGCCAATACCATGAAG
Inhba_-_16014505.23-P1P2	m2_top5	Inhba	P1P2	GGACCTCATGAGACAAGAGC
Inhba_-_16014522.23-P1P2	m2_top5	Inhba	P1P2	GGCCGGCTGACAAAACAGAA
Inhba_-_16014532.23-P1P2	m2_top5	Inhba	P1P2	GAAAACAGAAGGGACCCGAA
Inhbb_+_119422038.23-P1P2	m2_top5	Inhbb	P1P2	GGCCAGGGCACTCGATTCTG
Inhbb_+_119422167.23-P1P2	m2_top5	Inhbb	P1P2	GGGCAAAGCGAAGAACTCCT
Inhbb_+_119422238.23-P1P2	m2_top5	Inhbb	P1P2	GCGCACATACGGAGATTGTG
Inhbb_-_119422108.23-P1P2	m2_top5	Inhbb	P1P2	GGGCCGGGGAGAGAGCGAGT
Inhbb_-_119422281.23-P1P2	m2_top5	Inhbb	P1P2	GCGCGCGTTGAGATAGACGT
Inhbe_+_127351442.23-P1P2	m2_top5	Inhbe	P1P2	GTCCTGTGGGGGCCCAACAC
Inhbe_-_127351745.23-P1P2	m2_top5	Inhbe	P1P2	GTACTTGTCCTCAATAGCCT
Inhbe_-_127351752.23-P1P2	m2_top5	Inhbe	P1P2	GCCTCAATAGCCTAGGACTC
Inhbe_-_127351775.23-P1P2	m2_top5	Inhbe	P1P2	GAGACTGAGAGTAGATCGCC
Inhbe_-_127351780.23-P1P2	m2_top5	Inhbe	P1P2	GGAGAGTAGATCGCCTGGTG
Inmt_+_55174957.23-P1P2	m2_top5	Inmt	P1P2	GAGGGCAAGGTATACATAGG
Inmt_+_55174960.23-P1P2	m2_top5	Inmt	P1P2	GTGGAGGGCAAGGTATACAT
Inmt_+_55174975.23-P1P2	m2_top5	Inmt	P1P2	GGTGGGCTGGCTAGAATGGA
Inmt_+_55175018.23-P1P2	m2_top5	Inmt	P1P2	GAGGAGTGAGCATTCAGTAG
Inmt_-_55174912.23-P1P2	m2_top5	Inmt	P1P2	GCCAGAGTGGAAGCTGTAGT
Inpp1_+_52817510.23-P1P2	m1_top5	Inpp1	P1P2	GGGGCTCTGCATCCTCGCTT
Inpp1_-_52817172.23-P1P2	m1_top5	Inpp1	P1P2	GCAACCTAGAGGCTAGTGGT
Inpp1_-_52817478.23-P1P2	m1_top5	Inpp1	P1P2	GAGGTGGAGACGCTGGACAC
Inpp1_-_52817485.23-P1P2	m1_top5	Inpp1	P1P2	GGACGCTGGACACCGGGGAG
Inpp1_-_52817572.23-P1P2	m1_top5	Inpp1	P1P2	GCCCAGAGAAACGGAAGAGG
Inpp4a_+_37300142.23-P1P2	m2_top5	Inpp4a	P1P2	Gaagcccggcacaccggacc
Inpp4a_-_37299920.23-P1P2	m2_top5	Inpp4a	P1P2	GTGCGCTGTGTTCTGAGAGA
Inpp4a_-_37299926.23-P1P2	m2_top5	Inpp4a	P1P2	GGTGTTCTGAGAGAAGGCGG
Inpp4a_-_37299937.23-P1P2	m2_top5	Inpp4a	P1P2	GGAAGGCGGTGGCAGGATTC
Inpp4a_-_37299951.23-P1P2	m2_top5	Inpp4a	P1P2	GGATTCGGGCTGCGCGGGGA
Inpp4b_+_81342586.23-ENSMUST00000172031.1	m1_top5	Inpp4b	ENSMUST00000172031.1	GGCTCCCCGCTCCCTGCTCT
Inpp4b_+_81342761.23-ENSMUST00000172031.1	m1_top5	Inpp4b	ENSMUST00000172031.1	GGAGTAGGGGGCGATAGCAG
Inpp4b_+_81342774.23-ENSMUST00000172031.1	m1_top5	Inpp4b	ENSMUST00000172031.1	GTCTTGCAGAGGCTGAGTAG
Inpp4b_-_81342509.23-ENSMUST00000172031.1	m1_top5	Inpp4b	ENSMUST00000172031.1	GGACGTGGCGACAGTGCCAG
Inpp4b_-_81342545.23-ENSMUST00000172031.1	m1_top5	Inpp4b	ENSMUST00000172031.1	GGGCGAGGAGCAACTTCTcc
Inpp5a_+_139389158.23-P1	m1_top5	Inpp5a	P1	GtcgccgccgcgccTCACAG
Inpp5a_+_139400601.23-P2	m1_top5	Inpp5a	P2	GGACCCATCTGACCCCCTAA
Inpp5a_-_139389110.23-P1	m1_top5	Inpp5a	P1	GTTGTCCCAGCCGGAGTCGG
Inpp5a_-_139389134.23-P1	m1_top5	Inpp5a	P1	GGCGGCTGCGGGAACTTTCC
Inpp5a_-_139389137.23-P1	m1_top5	Inpp5a	P1	GGCTGCGGGAACTTTCCCGG
Inpp5a_-_139389173.23-P1	m1_top5	Inpp5a	P1	GCGCGGGCCGCTGTGAggcg
Inpp5a_-_139400552.23-P2	m1_top5	Inpp5a	P2	GCTGTCACTGTCCAGGTGGG
Inpp5a_-_139400558.23-P2	m1_top5	Inpp5a	P2	GCTGTCCAGGTGGGAGGAGA
Inpp5a_-_139400590.23-P2	m1_top5	Inpp5a	P2	GTACCCTGCTGACAGACTCA
Inpp5a_-_139400611.23-P2	m1_top5	Inpp5a	P2	GGTTGTCTGAGACCCTTAGG
Inpp5b_+_124741869.23-P2	m1_top5	Inpp5b	P2	GGCAGGACACCTCCGTTCCA
Inpp5b_-_124741916.23-P2	m1_top5	Inpp5b	P2	GCCACCGGTGACAGCTCGGG
Inpp5b_-_124741920.23-P2	m1_top5	Inpp5b	P2	GCGGTGACAGCTCGGGAGGT
Inpp5b_-_124741934.23-P2	m1_top5	Inpp5b	P2	GGAGGTAGGCTGCAATGACA
Inpp5b_-_124742087.23-P2	m1_top5	Inpp5b	P2	GGGAGCAACGGGACACCCAC
Inpp5b_-_124751649.23-P1	m1_top5	Inpp5b	P1	GGCGCTTGAGGAAGCAGACT
Inpp5b_-_124751658.23-P1	m1_top5	Inpp5b	P1	GGAAGCAGACTGGGAAATGT
Inpp5b_-_124751668.23-P1	m1_top5	Inpp5b	P1	GGGGAAATGTCGGCAGGCGG
Inpp5b_-_124751696.23-P1	m1_top5	Inpp5b	P1	GGGAGCGCGACTGTGCAGGT
Inpp5b_-_124751897.23-P1	m1_top5	Inpp5b	P1	GCAGGTACCCGGGAGTCCTA
Inpp5d_+_87620414.23-P1P2	m1_top5	Inpp5d	P1P2	GGTAGTTCAGGGCCCTCTCT
Inpp5d_-_87620368.23-P1P2	m1_top5	Inpp5d	P1P2	GGTCAGTCAGTTAAGCTGGT
Inpp5d_-_87620403.23-P1P2	m1_top5	Inpp5d	P1P2	GATTTCTGAGAGGCAACAGG
Inpp5d_-_87620424.23-P1P2	m1_top5	Inpp5d	P1P2	GGCAGGTCTCAGCCTAGAGA
Inpp5d_-_87620574.23-P1P2	m1_top5	Inpp5d	P1P2	GTTCCAGAGCCGGCAAGGAC
Inpp5e_+_26409141.23-P1P2	m1_top5	Inpp5e	P1P2	GTGGGGCGAACCCTGGGCGG
Inpp5e_+_26409180.23-P1P2	m1_top5	Inpp5e	P1P2	GCAGAACGGAACCTGAGCCA
Inpp5e_-_26408974.23-P1P2	m1_top5	Inpp5e	P1P2	GACCCCGCCGAGGCAGAGTA
Inpp5e_-_26409097.23-P1P2	m1_top5	Inpp5e	P1P2	GGGCGGACCTAGGCCAGTCA
Inpp5e_-_26409100.23-P1P2	m1_top5	Inpp5e	P1P2	GGGACCTAGGCCAGTCACGG
Inpp5f_+_128611395.23-ENSMUST00000043138.6	m1_top5	Inpp5f	ENSMUST00000043138.6	GGCGGGCCAAGAACACGCTT
Inpp5f_+_128611425.23-ENSMUST00000043138.6	m1_top5	Inpp5f	ENSMUST00000043138.6	GAGAGTGGGGAAGCACTCGG
Inpp5f_-_128611335.23-ENSMUST00000043138.6	m1_top5	Inpp5f	ENSMUST00000043138.6	GGGTGGAGTCTCAGGATAGG
Inpp5f_-_128611361.23-ENSMUST00000043138.6	m1_top5	Inpp5f	ENSMUST00000043138.6	GGCCTAGGTACAGGAGTTGT
Inpp5f_-_128611364.23-ENSMUST00000043138.6	m1_top5	Inpp5f	ENSMUST00000043138.6	GTAGGTACAGGAGTTGTGGG
Inpp5j_+_3504730.23-P1P2	m1_top5	Inpp5j	P1P2	GAGACATGGAAGGCCAGACC
Inpp5j_+_3504759.23-P1P2	m1_top5	Inpp5j	P1P2	GAGCCAGGCTGGGCTGCCGG
Inpp5j_+_3504781.23-P1P2	m1_top5	Inpp5j	P1P2	GAGCTGGAGCCAGAACCCAA
Inpp5j_-_3504566.23-P1P2	m1_top5	Inpp5j	P1P2	GCCCTTAGCCAGGAGCACCA
Inpp5j_-_3504765.23-P1P2	m1_top5	Inpp5j	P1P2	GCCATGTCTGCAGCAGCCCC
Inpp5k_+_75631300.23-P1P2	m1_top5	Inpp5k	P1P2	GAATTCGGGTATCTAAACTA
Inpp5k_-_75631004.23-P1P2	m1_top5	Inpp5k	P1P2	GACTCTGGATCCACCTCCTA
Inpp5k_-_75631079.23-P1P2	m1_top5	Inpp5k	P1P2	GTGCTGAGACCGGAGACCAA
Inpp5k_-_75631088.23-P1P2	m1_top5	Inpp5k	P1P2	GCGGAGACCAAGGGCTGCTC
Inpp5k_-_75631150.23-P1P2	m1_top5	Inpp5k	P1P2	GTACCGCGAGGGAATAATGT
Inppl1_+_101837716.23-P1P2	m1_top5	Inppl1	P1P2	GACCCGAGTCGCCCTAGAGG
Inppl1_+_101837761.23-P1P2	m1_top5	Inppl1	P1P2	GAGTGGCCGCGGGGAGTCCA
Inppl1_+_101837778.23-P1P2	m1_top5	Inppl1	P1P2	GGGCGGATGGCCATCTTAAG
Inppl1_-_101837736.23-P1P2	m1_top5	Inppl1	P1P2	GCCCACCTCTAGGGCGACTC
Inppl1_-_101837777.23-P1P2	m1_top5	Inppl1	P1P2	GAGCCTCCCTGGACTCCCCG
Ins2_+_142679605.23-P1	m1_top5	Ins2	P1	GGACCTCAGGGACTTGAGGT
Ins2_+_142679617.23-P1	m1_top5	Ins2	P1	GCTCCCCAGCTAAGACCTCA
Ins2_+_142679645.23-P1	m1_top5	Ins2	P1	GAGGAAGGTACTCTTCTCAG
Ins2_+_142699488.23-P2	m1_top5	Ins2	P2	GTACAGCACCATTGTCTCTG
Ins2_+_142699530.23-P2	m1_top5	Ins2	P2	GAAAACCCCGAGTCCCATGG
Ins2_-_142679636.23-P1	m1_top5	Ins2	P1	GGTCCCTGAGGTCTTAGCTG
Ins2_-_142679705.23-P1	m1_top5	Ins2	P1	GGATTGTAGCGGATCACTTA
Ins2_-_142699459.23-P2	m1_top5	Ins2	P2	GAGTTTTGGAATTTCAGCGT
Ins2_-_142699502.23-P2	m1_top5	Ins2	P2	GCCCATTTCCCCAGAGACAA
Ins2_-_142699519.23-P2	m1_top5	Ins2	P2	GAATGGTGCTGTAATGGGTT
Insc_+_114745708.23-P1P2	m2_top5	Insc	P1P2	GGACCGCGCGCTGTCATCTG
Insc_+_114745731.23-P1P2	m2_top5	Insc	P1P2	GTCGGAGCCCCTGGCCACGG
Insc_+_114745758.23-P1P2	m2_top5	Insc	P1P2	GAGGCTCCGCCGGGACGCGA
Insc_-_114745739.23-P1P2	m2_top5	Insc	P1P2	GCAGCGCGCGGTCTCCACCG
Insc_-_114745746.23-P1P2	m2_top5	Insc	P1P2	GCGGTCTCCACCGTGGCCAG
Insl3_+_71689317.23-P1P2	m2_top5	Insl3	P1P2	GGCTTGGCGCGTGCCTCGGG
Insl3_+_71689346.23-P1P2	m2_top5	Insl3	P1P2	GCAGCGTGCGCACCAGGTGG
Insl3_-_71689287.23-P1P2	m2_top5	Insl3	P1P2	GCCGCTGCTACTGATGCTCC
Insl3_-_71689345.23-P1P2	m2_top5	Insl3	P1P2	GAGGCACGCGCCAAGCTCTG
Insl3_-_71689481.23-P1P2	m2_top5	Insl3	P1P2	GCACGCGTGGATAACCGAGG
Insr_+_3279565.23-P1P2	m1_top5	Insr	P1P2	GCCGCGCGGGCCCAGCTGAC
Insr_-_3279504.23-P1P2	m1_top5	Insr	P1P2	GGAGGGACGCGCGCACTGGA
Insr_-_3279512.23-P1P2	m1_top5	Insr	P1P2	GCGCGCACTGGAGGGCACCT
Insr_-_3279537.23-P1P2	m1_top5	Insr	P1P2	GGTGGTGGCGGCGGGAGCTA
Insr_-_3279603.23-P1P2	m1_top5	Insr	P1P2	GCGCGGGCCAAGGGAAAAGG
Insrr_+_87796993.23-P1P2	m1_top5	Insrr	P1P2	GTCCACCCCGAGACACTCCG
Insrr_+_87797043.23-P1P2	m1_top5	Insrr	P1P2	GCCGGGAGTGCCCCAAGGGG
Insrr_-_87796971.23-P1P2	m1_top5	Insrr	P1P2	GGCGGCCGGTCGACCGAGAG
Insrr_-_87796998.23-P1P2	m1_top5	Insrr	P1P2	GTGCATGTCCAGGAGGTCCG
Insrr_-_87797010.23-P1P2	m1_top5	Insrr	P1P2	GAGGTCCGCGGAGTGTCTCG
Ints1_+_139775612.23-P1P2	m2_top5	Ints1	P1P2	GGTGCTGCACCGGAGGTGAG
Ints1_+_139775619.23-P1P2	m2_top5	Ints1	P1P2	GCTGCAGAGTGCTGCACCGG
Ints1_-_139775591.23-P1P2	m2_top5	Ints1	P1P2	GCGGATGTCACCGCAGGGAG
Ints1_-_139775603.23-P1P2	m2_top5	Ints1	P1P2	GCAGGGAGCGGACTTCACCT
Ints1_-_139775625.23-P1P2	m2_top5	Ints1	P1P2	GTGCAAAGGCCCCTCACCTC
Ip6k1_+_108002672.23-P1P2	m1_top5	Ip6k1	P1P2	GGGCCGCTCGGTCCAGCTCC
Ip6k1_+_108002722.23-P1P2	m1_top5	Ip6k1	P1P2	GCCCTGGCAGGCGGCGCTGG
Ip6k1_-_108002666.23-P1P2	m1_top5	Ip6k1	P1P2	GTTGTTGATCCGTACCCAGT
Ip6k1_-_108002682.23-P1P2	m1_top5	Ip6k1	P1P2	GAGTGGGCAGCGCCAGGAGC
Ip6k1_-_108002691.23-P1P2	m1_top5	Ip6k1	P1P2	GCGCCAGGAGCTGGACCGAG
Ip6k2_+_108783864.23-P1	m1_top5	Ip6k2	P1	GGCGGGGCGGGCGTTACCTG
Ip6k2_+_108783897.23-P1	m1_top5	Ip6k2	P1	GCCTGAGCCCCGGGGTGACA
Ip6k2_+_108796056.23-P2	m1_top5	Ip6k2	P2	GGCAGGCCAGGACACTCTGG
Ip6k2_+_108796059.23-P2	m1_top5	Ip6k2	P2	GTGTGCAGGCCAGGACACTC
Ip6k2_-_108783820.23-P1	m1_top5	Ip6k2	P1	GGCGGCCGCAGCCATTTTGG
Ip6k2_-_108783850.23-P1	m1_top5	Ip6k2	P1	GCAATAGGACGGAAGCGTCG
Ip6k2_-_108783857.23-P1	m1_top5	Ip6k2	P1	GACGGAAGCGTCGCGGGACT
Ip6k2_-_108796011.23-P2	m1_top5	Ip6k2	P2	GTGACTGACTGACTGCAAGG
Ip6k2_-_108796019.23-P2	m1_top5	Ip6k2	P2	GTGACTGCAAGGAGGTTCCC
Ip6k2_-_108796240.23-P2	m1_top5	Ip6k2	P2	GACGTGGAGCCCCGCACCAA
Ip6k3_+_27167528.23-P1P2	m1_top5	Ip6k3	P1P2	GTAGGCCAGCTCCCATGGTG
Ip6k3_-_27167521.23-P1P2	m1_top5	Ip6k3	P1P2	GGACTCCCAACCAGTCTGTA
Ip6k3_-_27167539.23-P1P2	m1_top5	Ip6k3	P1P2	GAGGGAAGCTACCCCACCAT
Ip6k3_-_27167592.23-P1P2	m1_top5	Ip6k3	P1P2	GCTCACCCTGGAACCATCCA
Ip6k3_-_27167681.23-P1P2	m1_top5	Ip6k3	P1P2	GATCAGGGAGTGTGCAGTAG
Ipmk_+_71347826.23-P1P2	m2_top5	Ipmk	P1P2	GCGGCCCGCACTCTGAAccc
Ipmk_+_71347905.23-P1P2	m2_top5	Ipmk	P1P2	GGCGTCAGGGAGGACCGGGG
Ipmk_+_71347943.23-P1P2	m2_top5	Ipmk	P1P2	GGGCTCGGCGGCCATCGGGG
Ipmk_+_71348041.23-P1P2	m2_top5	Ipmk	P1P2	GCAGCCACCTGATGCGACAG
Ipmk_-_71347876.23-P1P2	m2_top5	Ipmk	P1P2	GGGCAGCGCGGTCTCGGCAT
Ipo11_+_106936836.23-P1P2	m2_top5	Ipo11	P1P2	GGTGTGGACTAGGAGCGTGG
Ipo11_+_106936852.23-P1P2	m2_top5	Ipo11	P1P2	GATCAGTAGGCGGCAGCGTG
Ipo11_+_106936899.23-P1P2	m2_top5	Ipo11	P1P2	GGGAGTGGCGACGCGGAACA
Ipo11_+_106936914.23-P1P2	m2_top5	Ipo11	P1P2	GGCGCCCTCGTCGTTTGGAG
Ipo11_-_106936884.23-P1P2	m2_top5	Ipo11	P1P2	GCGCCTACTGATGCCGAAAA
Ipo5_+_120911244.23-P1P2	m2_top5	Ipo5	P1P2	GCGGCCGCCGCCATTGCGCT
Ipo5_+_120911263.23-P1P2	m2_top5	Ipo5	P1P2	GAACTGTTGCTGCTCCGCCG
Ipo5_-_120911256.23-P1P2	m2_top5	Ipo5	P1P2	GTCTCTCACGCCTAGCGCAA
Ipo5_-_120911262.23-P1P2	m2_top5	Ipo5	P1P2	GACGCCTAGCGCAATGGCGG
Ipo5_-_120911660.23-P1P2	m2_top5	Ipo5	P1P2	GCTCGCGGGCGGCCAGACCC
Ippk_+_49421256.23-P1P2	m2_top5	Ippk	P1P2	GCTGCCGCCTGCGCTCTCAG
Ippk_+_49421332.23-P1P2	m2_top5	Ippk	P1P2	GACGTGGGGACGAGAGCTGG
Ippk_-_49421274.23-P1P2	m2_top5	Ippk	P1P2	GCCGCCGCTGAGAGCGCAGG
Ippk_-_49421285.23-P1P2	m2_top5	Ippk	P1P2	GAGCGCAGGCGGCAGCTGAC
Ippk_-_49421324.23-P1P2	m2_top5	Ippk	P1P2	GCTGCGGCGGGAGCCCTGCG
Iqgap1_+_80803214.23-P1P2	m2_top5	Iqgap1	P1P2	GGGTCTCTGCGCTTCCTCAC
Iqgap1_+_80803252.23-P1P2	m2_top5	Iqgap1	P1P2	GGCAGGAGTTACTGCTGCTA
Iqgap1_-_80803217.23-P1P2	m2_top5	Iqgap1	P1P2	GGCGGCCGAGTCCAGGTCTC
Iqgap1_-_80803222.23-P1P2	m2_top5	Iqgap1	P1P2	GCGAGTCCAGGTCTCCGGTG
Iqgap1_-_80803248.23-P1P2	m2_top5	Iqgap1	P1P2	GGCAGAGACCTTGAAGACGC
Irak1_+_74023773.23-P1P2	m1_top5	Irak1	P1P2	Gcgcccgccgaggccccgag
Irak1_+_74023783.23-P1P2	m1_top5	Irak1	P1P2	GCTAAggcccgcgcccgccg
Irak1_+_74023815.23-P1P2	m1_top5	Irak1	P1P2	GGGAAGTGAGTCAGTGTCCG
Irak1_+_74023835.23-P1P2	m1_top5	Irak1	P1P2	GGCACGAGGCCGGCCTGAAG
Irak1_-_74023781.23-P1P2	m1_top5	Irak1	P1P2	Gccccgggccgaggcctctc
Irak1bp1_+_82830019.23-P1P2	m1_top5	Irak1bp1	P1P2	GGGTTGCAGCGACATAGCTG
Irak1bp1_+_82830039.23-P1P2	m1_top5	Irak1bp1	P1P2	GACACCCGCGATGCAGGGGC
Irak1bp1_+_82830043.23-P1P2	m1_top5	Irak1bp1	P1P2	GATGAACACCCGCGATGCAG
Irak1bp1_+_82830075.23-P1P2	m1_top5	Irak1bp1	P1P2	GCCCGGCCCCGGTCAGCCCA
Irak1bp1_-_82830261.23-P1P2	m1_top5	Irak1bp1	P1P2	GCGAGTGAGCAGCACCAAGG
Irak2_+_113638514.23-P1P2	m1_top5	Irak2	P1P2	GCTGGCGACTGAGCCTGTGG
Irak2_+_113638517.23-P1P2	m1_top5	Irak2	P1P2	GTGCCTGGCGACTGAGCCTG
Irak2_+_113638545.23-P1P2	m1_top5	Irak2	P1P2	GTGGTAGATGTAGCAAGCCA
Irak2_-_113638500.23-P1P2	m1_top5	Irak2	P1P2	GGCAGCGCCGCCCTTTACTA
Irak2_-_113638550.23-P1P2	m1_top5	Irak2	P1P2	GTCGCCAGGCAGTCTCGCCA
Irak3_+_120201500.23-P1P2	m1_top5	Irak3	P1P2	GTTGTGAAAGGCGGTGACAG
Irak3_+_120201512.23-P1P2	m1_top5	Irak3	P1P2	GGAATTTCCGCGGTTGTGAA
Irak3_+_120201538.23-P1P2	m1_top5	Irak3	P1P2	GAAGCTCCGGGCAGCCGTCG
Irak3_-_120201252.23-P1P2	m1_top5	Irak3	P1P2	GCCCCACTGTCAGAGAGGGA
Irak3_-_120201493.23-P1P2	m1_top5	Irak3	P1P2	GGACCCCACGCAGAGAAGCA
Irak4_+_94543629.23-P1P2	m1_top5	Irak4	P1P2	GGCTAAGGGTGAGAGTATAG
Irak4_+_94543644.23-P1P2	m1_top5	Irak4	P1P2	GAGGGAGGGCAGGTCAGCTA
Irak4_+_94543668.23-P1P2	m1_top5	Irak4	P1P2	GGGGCATCATATCCCCCTGT
Irak4_+_94543687.23-P1P2	m1_top5	Irak4	P1P2	GGGGATGCTGCGGGTCACCG
Irak4_+_94543985.23-P1P2	m1_top5	Irak4	P1P2	GAGCAAGCGAGACACTCCGG
Ireb2_+_54863776.23-P1P2	m2_top5	Ireb2	P1P2	Gaagacgggcggacgggcag
Ireb2_+_54863783.23-P1P2	m2_top5	Ireb2	P1P2	Gagggaggaagacgggcgga
Ireb2_+_54863985.23-P1P2	m2_top5	Ireb2	P1P2	GAGGGCCCGACCGCCCCCCC
Ireb2_+_54864003.23-P1P2	m2_top5	Ireb2	P1P2	GGAGAACGACCAAGCCCTGA
Ireb2_-_54863867.23-P1P2	m2_top5	Ireb2	P1P2	GcctccccGCAGGGATAATA
Irf1_+_53770058.23-P1P2	m2_top5	Irf1	P1P2	GTCCTACCTCGACGAAGGAG
Irf1_+_53770251.23-P1P2	m2_top5	Irf1	P1P2	GCTGCAGGAGCGATTCGCAG
Irf1_+_53770472.23-P1P2	m2_top5	Irf1	P1P2	GCTACCAAGAGGCCCCGCAG
Irf1_-_53770074.23-P1P2	m2_top5	Irf1	P1P2	GGCGCACCACTCCTTCGTCG
Irf1_-_53770078.23-P1P2	m2_top5	Irf1	P1P2	GACCACTCCTTCGTCGAGGT
Irf2bpl_+_86884695.23-P1P2	m2_top5	Irf2bpl	P1P2	GAGGCGAGCGAGAGCGGGAA
Irf2bpl_-_86884572.23-P1P2	m2_top5	Irf2bpl	P1P2	GCCAAGACACACGAGAGCAG
Irf2bpl_-_86884727.23-P1P2	m2_top5	Irf2bpl	P1P2	GCTCGCTCGCCTGGAATGTG
Irf2bpl_-_86884755.23-P1P2	m2_top5	Irf2bpl	P1P2	GTTGTTACTCTACGTTCCGG
Irf2bpl_-_86884779.23-P1P2	m2_top5	Irf2bpl	P1P2	GCGTCTCAGCGCTCCTGCTC
Irf4_+_30749262.23-P1P2	m2_top5	Irf4	P1P2	GTCTTAGCTGAGGGCAGCAA
Irf4_+_30749271.23-P1P2	m2_top5	Irf4	P1P2	GCACCCGCACTCTTAGCTGA
Irf4_+_30749418.23-P1P2	m2_top5	Irf4	P1P2	GCCGAAGTGCACAGGTCCTA
Irf4_-_30749289.23-P1P2	m2_top5	Irf4	P1P2	GCTGCCCTCAGCTAAGAGTG
Irf4_-_30749300.23-P1P2	m2_top5	Irf4	P1P2	GTAAGAGTGCGGGTGAGGTA
Irgc1_+_24435451.23-P1	m1_top5	Irgc1	P1	GCAGGCAGGTGAGTCCCTGA
Irgc1_+_24435488.23-P1	m1_top5	Irgc1	P1	GCACCAGCTGGGAGAGTGTG
Irgc1_+_24435499.23-P1	m1_top5	Irgc1	P1	GGGAGGAGACCCCACCAGCT
Irgc1_+_24435516.23-P1	m1_top5	Irgc1	P1	GGATCTTGGGCTAACCGGGG
Irgc1_+_24445537.23-P2	m1_top5	Irgc1	P2	GTCACCATCACCTGTCACTA
Irgc1_-_24435459.23-P1	m1_top5	Irgc1	P1	GCTGGAGAGCCTGGCCCTCA
Irgc1_-_24445518.23-P2	m1_top5	Irgc1	P2	GAGGCACCTTCTGGTGACAG
Irgc1_-_24445524.23-P2	m1_top5	Irgc1	P2	GCTTCTGGTGACAGAGGAGT
Irgc1_-_24445549.23-P2	m1_top5	Irgc1	P2	GCTGGTAGCGCCTTAGTGAC
Irgc1_-_24445555.23-P2	m1_top5	Irgc1	P2	GGCGCCTTAGTGACAGGTGA
Irs1_+_82290887.23-P1P2	m2_top5	Irs1	P1P2	GTCCAGAGGGGAACTCGGGA
Irs1_+_82291124.23-P1P2	m2_top5	Irs1	P1P2	GCAGAGGACGCGTCCTCGGg
Irs1_+_82291127.23-P1P2	m2_top5	Irs1	P1P2	GCTGCAGAGGACGCGTCCTC
Irs1_-_82290925.23-P1P2	m2_top5	Irs1	P1P2	GCTGGAAGTAGCGATTCCCG
Irs1_-_82291096.23-P1P2	m2_top5	Irs1	P1P2	GCGCAGAGACCGCGGCgctg
Irs2_+_11008836.23-P1P2	m2_top5	Irs2	P1P2	GacggcagcagcggcCCCAG
Irs2_+_11008878.23-P1P2	m2_top5	Irs2	P1P2	GAAGCCCGGGTCGTCGTTGG
Irs2_+_11008881.23-P1P2	m2_top5	Irs2	P1P2	GGACAAGCCCGGGTCGTCGT
Irs2_+_11008891.23-P1P2	m2_top5	Irs2	P1P2	GCGGGGACCGCGACAAGCCC
Irs2_-_11008896.23-P1P2	m2_top5	Irs2	P1P2	GctgcCACCAACGACGACCC
Irs4_+_141725159.23-P1P2	m2_top5	Irs4	P1P2	GCTCTGGCCACCAAGCGCTT
Irs4_+_141725194.23-P1P2	m2_top5	Irs4	P1P2	GAAACCACGGTGCATCACCA
Irs4_-_141725174.23-P1P2	m2_top5	Irs4	P1P2	GCAGTCTCCTAAGCGCTTGG
Irs4_-_141725199.23-P1P2	m2_top5	Irs4	P1P2	GGAGAAGGAGCAACTCGCCA
Irs4_-_141725418.23-P1P2	m2_top5	Irs4	P1P2	GCCACAGGCAGCTACCCCAG
Isg20_+_78913818.23-P1P2	m1_top5	Isg20	P1P2	GGGGCTGGCAGGTTGAGTCA
Isg20_+_78914308.23-P1P2	m1_top5	Isg20	P1P2	GCAGAAAGCCCTGGAGGATG
Isg20_-_78914261.23-P1P2	m1_top5	Isg20	P1P2	GGTGGCCCAGGATGCCTGGA
Isg20_-_78914364.23-P1P2	m1_top5	Isg20	P1P2	GAGCATGGCAGGCATCCCAG
Isg20_-_78914496.23-P1P2	m1_top5	Isg20	P1P2	GCGACCCGAGGGAGAGATCA
Ispd_+_36381624.23-P1P2	m1_top5	Ispd	P1P2	GCCTCGGGTGCTGATCGCGG
Ispd_+_36381627.23-P1P2	m1_top5	Ispd	P1P2	GTGGCCTCGGGTGCTGATCG
Ispd_+_36381691.23-P1P2	m1_top5	Ispd	P1P2	GGGCCCTGGGACGAGATCAA
Ispd_-_36381555.23-P1P2	m1_top5	Ispd	P1P2	GACCTGCCCGGAGGGATAGA
Ispd_-_36381585.23-P1P2	m1_top5	Ispd	P1P2	GGAAGAGCATTGCTGCCTAG
Isyna1_+_70594517.23-P1P2	m1_top5	Isyna1	P1P2	GCCAGAGTTGGATCAGACTG
Isyna1_+_70594529.23-P1P2	m1_top5	Isyna1	P1P2	GGTACTTACCGGCCCAGAGT
Isyna1_+_70594554.23-P1P2	m1_top5	Isyna1	P1P2	GCAACCTTACGGCCTAGGAT
Isyna1_+_70594565.23-P1P2	m1_top5	Isyna1	P1P2	GCACCCGAGAGCCAACCTTA
Isyna1_-_70594564.23-P1P2	m1_top5	Isyna1	P1P2	GGTAAGTACGAACCTATCCT
Itga2b_+_102469676.23-P1P2	m1_top5	Itga2b	P1P2	GCTGCGCATGGCATTCCCTG
Itga2b_-_102469482.23-P1P2	m1_top5	Itga2b	P1P2	GGTCCACAGGAGCAATTCGA
Itga2b_-_102469633.23-P1P2	m1_top5	Itga2b	P1P2	GGGTTCAAGGCCCAGACTGG
Itga2b_-_102469683.23-P1P2	m1_top5	Itga2b	P1P2	GGTCCACTGCAGAAGCCACA
Itga2b_-_102469707.23-P1P2	m1_top5	Itga2b	P1P2	GTGCCATGCGCAGGAGGCTC
Itga4_+_79255500.23-P1P2	m1_top5	Itga4	P1P2	GGAGAGAGGGACGCCAGAAG
Itga4_+_79255524.23-P1P2	m1_top5	Itga4	P1P2	GCGGTGCTGGCAGGCGACAG
Itga4_+_79255594.23-P1P2	m1_top5	Itga4	P1P2	GAGAGTTGCACAGGATGCGA
Itga4_-_79255624.23-P1P2	m1_top5	Itga4	P1P2	GCCTGTGCAACTCTGGTCAG
Itga4_-_79255697.23-P1P2	m1_top5	Itga4	P1P2	GGTGCAGACCGAGGTCCCGA
Itga5_+_103366505.23-P1P2	m2_top5	Itga5	P1P2	GTATGGGGAGCTGGACGCCA
Itga5_+_103366520.23-P1P2	m2_top5	Itga5	P1P2	GGGGAAGAGCGGGCACTATG
Itga5_+_103366555.23-P1P2	m2_top5	Itga5	P1P2	GTTAGGAAGCGGCTCCGGGT
Itga5_-_103366329.23-P1P2	m2_top5	Itga5	P1P2	GCCCGGCCGGTAAAACTCCA
Itga5_-_103366510.23-P1P2	m2_top5	Itga5	P1P2	GGAGGAGATCGAGGCGACCG
Itga8_+_12301905.23-P1P2	m2_top5	Itga8	P1P2	GGCGGGCCGCACAGGGCGAG
Itga8_+_12301913.23-P1P2	m2_top5	Itga8	P1P2	GCGGGGTCGGCGGGCCGCAC
Itga8_+_12301926.23-P1P2	m2_top5	Itga8	P1P2	GAAGCCCAGAGCAGCGGGGT
Itga8_-_12301860.23-P1P2	m2_top5	Itga8	P1P2	GAAGGCCTGACGCTCCCCAG
Itga8_-_12301877.23-P1P2	m2_top5	Itga8	P1P2	GAGAGGCCGGTGTCCCGGGT
Itgal_+_127296343.23-P1P2	m1_top5	Itgal	P1P2	GTGCATGGGGCCCCTTCCAG
Itgal_+_127296382.23-P1P2	m1_top5	Itgal	P1P2	GACCTAGACCCGGGAGGAAG
Itgal_+_127296388.23-P1P2	m1_top5	Itgal	P1P2	GCTGGCAACCTAGACCCGGG
Itgal_+_127296391.23-P1P2	m1_top5	Itgal	P1P2	GTTGCTGGCAACCTAGACCC
Itgal_+_127296444.23-P1P2	m1_top5	Itgal	P1P2	GGCGCTTAGGAGGGACCTGT
Itgav_+_83724471.23-P1P2	m2_top5	Itgav	P1P2	GCGGGGCGAGCACAGTACCT
Itgav_+_83724488.23-P1P2	m2_top5	Itgav	P1P2	GCTGGCGCTGAGAAGTGGCG
Itgav_+_83724493.23-P1P2	m2_top5	Itgav	P1P2	GGGTGCCTGGCGCTGAGAAG
Itgav_+_83724541.23-P1P2	m2_top5	Itgav	P1P2	GGAGGAGCGGTGTCCGACCC
Itgav_+_83724794.23-P1P2	m2_top5	Itgav	P1P2	GCGAGGGGCAGCAGGAGACC
Itgb1_+_128685797.23-P1P2	m2_top5	Itgb1	P1P2	GTGGTCTCGGGTGGCGTCGG
Itgb1_+_128685806.23-P1P2	m2_top5	Itgb1	P1P2	GCTTCTCGGTTGGTCTCGGG
Itgb1_-_128685784.23-P1P2	m2_top5	Itgb1	P1P2	GTGAAGAGCCGCCAGACCCG
Itgb1_-_128685833.23-P1P2	m2_top5	Itgb1	P1P2	GGAGACCAACCGAGAAGCCG
Itgb1_-_128685866.23-P1P2	m2_top5	Itgb1	P1P2	GCGGCCCGAGACCCTCCGAA
Itgb1bp1_+_21286109.23-P1P2	m2_top5	Itgb1bp1	P1P2	GACCGGGGAACGAGCCGAGG
Itgb1bp1_+_21286173.23-P1P2	m2_top5	Itgb1bp1	P1P2	GACGAACTGGAATAACCTAC
Itgb1bp1_+_21286186.23-P1P2	m2_top5	Itgb1bp1	P1P2	GCCGGAGCTGGAATACGAAC
Itgb1bp1_+_21286213.23-P1P2	m2_top5	Itgb1bp1	P1P2	GCGGACCAGGGCAGGAAAAC
Itgb1bp1_+_21286225.23-P1P2	m2_top5	Itgb1bp1	P1P2	GGGCGTGGCCCAGCGGACCA
Itgb2_+_77530415.23-P1P2	m2_top5	Itgb2	P1P2	GTCCACTCCGAGAATCTGAC
Itgb2_-_77530403.23-P1P2	m2_top5	Itgb2	P1P2	GCAGCCAGCTGGCAAGAAGT
Itgb2_-_77530435.23-P1P2	m2_top5	Itgb2	P1P2	GTCCAGTCAGATTCTCGGAG
Itgb2_-_77530447.23-P1P2	m2_top5	Itgb2	P1P2	GCTCGGAGTGGAGGCTTCCT
Itgb2_-_77530457.23-P1P2	m2_top5	Itgb2	P1P2	GAGGCTTCCTGGGACTGAGA
Itgb3_+_104608103.23-P1P2	m2_top5	Itgb3	P1P2	GGAGCGGCCCAGAGTTGTCC
Itgb3_-_104608076.23-P1P2	m2_top5	Itgb3	P1P2	GGGCGCGCGCGCGGCGTGAA
Itgb3_-_104608079.23-P1P2	m2_top5	Itgb3	P1P2	GGCGCGCGCGGCGTGAAGGG
Itgb3_-_104608102.23-P1P2	m2_top5	Itgb3	P1P2	GGGACAGGATGCGAGCGCAG
Itgb3_-_104608118.23-P1P2	m2_top5	Itgb3	P1P2	GCAGTGGCCGGGACAACTCT
Itgb3bp_+_99829077.23-P1P2	m2_top5	Itgb3bp	P1P2	GCGGAGTCCCGAAATGCCGT
Itgb3bp_-_99828918.23-P1P2	m2_top5	Itgb3bp	P1P2	GAGTCAAAGAAGTGTTGGAA
Itgb3bp_-_99828928.23-P1P2	m2_top5	Itgb3bp	P1P2	GGTGTTGGAAGGGTAGAGGT
Itgb3bp_-_99828933.23-P1P2	m2_top5	Itgb3bp	P1P2	GGGAAGGGTAGAGGTAGGTT
Itgb3bp_-_99829083.23-P1P2	m2_top5	Itgb3bp	P1P2	GTCTGGGGAAGGGATACCTA
Itgb5_+_33829988.23-P1P2	m2_top5	Itgb5	P1P2	GGCGCAGAGCCCGAGCAGAC
Itgb5_-_33829666.23-P1P2	m2_top5	Itgb5	P1P2	GTAGCCGTAAACTGACCGAG
Itgb5_-_33829669.23-P1P2	m2_top5	Itgb5	P1P2	GCCGTAAACTGACCGAGTGG
Itgb5_-_33829685.23-P1P2	m2_top5	Itgb5	P1P2	GTGGCGGCCCGCAGGAGAGG
Itgb5_-_33829732.23-P1P2	m2_top5	Itgb5	P1P2	GGCTGGCGGCCGAGGAAAAA
Itk_+_46389261.23-P1P2	m1_top5	Itk	P1P2	GACCGCCACGGGGTATGAGA
Itk_+_46389434.23-P1P2	m1_top5	Itk	P1P2	GCACTGCGGGGTGATGCCCA
Itk_-_46389465.23-P1P2	m1_top5	Itk	P1P2	GCACCCCGCAGTGCGACTGA
Itk_-_46389470.23-P1P2	m1_top5	Itk	P1P2	GCGCAGTGCGACTGAAGGAG
Itk_-_46389491.23-P1P2	m1_top5	Itk	P1P2	GGAGCAGCGGAGACTGAGAC
Itm2a_-_107403098.23-P1P2	m2_top5	Itm2a	P1P2	GAGACAGAGGTGGGCCCAGT
Itm2a_-_107403266.23-P1P2	m2_top5	Itm2a	P1P2	GCGGCTCGAATCAGTATCTT
Itm2a_-_107403283.23-P1P2	m2_top5	Itm2a	P1P2	GTTGGGCTGCAGGTTGAAAG
Itm2a_-_107403340.23-P1P2	m2_top5	Itm2a	P1P2	GTCCTCTCCCAGTCTTCCAC
Itm2a_-_107403362.23-P1P2	m2_top5	Itm2a	P1P2	GCAGCAGCGAGCTCAGGTCT
Itpa_+_130668104.23-P1P2	m1_top5	Itpa	P1P2	GCTCAAGGCGCCACACTCCA
Itpa_-_130667826.23-P1P2	m1_top5	Itpa	P1P2	GCCGGCCGGAAGTACCTTCC
Itpa_-_130667841.23-P1P2	m1_top5	Itpa	P1P2	GTTCCCGGCAAAGGGTTACT
Itpa_-_130668029.23-P1P2	m1_top5	Itpa	P1P2	GGGAGAGAAGGCGGGAAACG
Itpa_-_130668059.23-P1P2	m1_top5	Itpa	P1P2	GTGTAGCCTCGGGGAGTGTG
Itpk1_+_102704628.23-P1P2	m1_top5	Itpk1	P1P2	GACGGCGACCCGGGAAGGAG
Itpk1_+_102704891.23-P1P2	m1_top5	Itpk1	P1P2	GGGAGGTGCCCGCACGCTCG
Itpk1_-_102704866.23-P1P2	m1_top5	Itpk1	P1P2	GTCCGGAGGAAATTGCCCAC
Itpk1_-_102704917.23-P1P2	m1_top5	Itpk1	P1P2	GAGCGTGCGGGCACCTCCTC
Itpk1_-_102704920.23-P1P2	m1_top5	Itpk1	P1P2	GGTGCGGGCACCTCCTCCGG
Itpka_+_119742337.23-P1P2	m1_top5	Itpka	P1P2	GAGCCGAGCCCACCAGCCCG
Itpka_+_119742365.23-P1P2	m1_top5	Itpka	P1P2	GCAGGGTCATCTCCCGGCAC
Itpka_+_119742371.23-P1P2	m1_top5	Itpka	P1P2	GCCCGGGCAGGGTCATCTCC
Itpka_+_119742604.23-P1P2	m1_top5	Itpka	P1P2	GGTGAGCTGAGGGATCACCG
Itpka_-_119742351.23-P1P2	m1_top5	Itpka	P1P2	GCGCCGCGCCGCGGGCTGGT
Itpkb_+_180330577.23-P1P2	m1_top5	Itpkb	P1P2	GGGACTAGGCGATCCCGGAG
Itpkb_-_180330565.23-P1P2	m1_top5	Itpkb	P1P2	GGCACAGAGCAACGCAGGGT
Itpkb_-_180330573.23-P1P2	m1_top5	Itpkb	P1P2	GCAACGCAGGGTCGGCCTGG
Itpkb_-_180330585.23-P1P2	m1_top5	Itpkb	P1P2	GGGCCTGGCGGTGTCCCCTC
Itpkb_-_180330737.23-P1P2	m1_top5	Itpkb	P1P2	GTACGAGCCCGGAGTCCCCG
Itpkc_+_27228413.23-P1P2	m1_top5	Itpkc	P1P2	GTGCCAGCCGAGGCCCGCAT
Itpkc_+_27228543.23-P1P2	m1_top5	Itpkc	P1P2	GCCCCAGCCACACCCCTCGT
Itpkc_+_27228567.23-P1P2	m1_top5	Itpkc	P1P2	GGGCCGGAACCCACGAGTTG
Itpkc_-_27228580.23-P1P2	m1_top5	Itpkc	P1P2	GCTGGGGAGCCCCAACTCGT
Itpkc_-_27228621.23-P1P2	m1_top5	Itpkc	P1P2	GAGGCCGCTCGGATATGCAG
Itpr1_+_108213308.23-P1P2	m2_top5	Itpr1	P1P2	GGGTTTGGGGGATCAGGACC
Itpr1_-_108213149.23-P1P2	m2_top5	Itpr1	P1P2	GTCCTCAAGCCTGCCGGGGT
Itpr1_-_108213226.23-P1P2	m2_top5	Itpr1	P1P2	GgaaagCGCACGCCGAGAGG
Itpr1_-_108213232.23-P1P2	m2_top5	Itpr1	P1P2	GGCACGCCGAGAGGAGGTGT
Itpr1_-_108213293.23-P1P2	m2_top5	Itpr1	P1P2	GCGGACATGGGATTGCCCAG
Itpr2_+_146502121.23-P1P2	m2_top5	Itpr2	P1P2	GAGGCCGGGAGCGAACTGTG
Itpr2_+_146502161.23-P1P2	m2_top5	Itpr2	P1P2	GGGTCTAAAGAGTCCCCCAA
Itpr2_-_146501982.23-P1P2	m2_top5	Itpr2	P1P2	GAGCAGCTCTGCTCGAGGAG
Itpr2_-_146502148.23-P1P2	m2_top5	Itpr2	P1P2	GAGTTCGCTCCCGGCCTGAG
Itpr2_-_146502170.23-P1P2	m2_top5	Itpr2	P1P2	GAGCCTCTAGGTCCCCTTGG
Ivd_+_118862057.23-P1P2	m2_top5	Ivd	P1P2	GGATGGCCGCAGTCTCCAAC
Ivd_+_118862074.23-P1P2	m2_top5	Ivd	P1P2	GCAGCGAGGGGCGACGGTGA
Ivd_+_118862086.23-P1P2	m2_top5	Ivd	P1P2	GCCCGCCGCGGGACAGCGAG
Ivd_-_118862023.23-P1P2	m2_top5	Ivd	P1P2	GTCCTGGTGCACCGCAGAGA
Ivd_-_118862037.23-P1P2	m2_top5	Ivd	P1P2	GAGAGATGGCGACTGCAATC
Iyd_+_3540276.23-P1P2	m1_top5	Iyd	P1P2	GCATGGTCTGAAGTCCGACC
Iyd_+_3540308.23-P1P2	m1_top5	Iyd	P1P2	GACAACTGCTACCAAGACTG
Iyd_+_3540468.23-P1P2	m1_top5	Iyd	P1P2	GAAAGCCCTGGGCACCGCAG
Iyd_-_3540284.23-P1P2	m1_top5	Iyd	P1P2	GAAGCGCACACATTCCAGGT
Iyd_-_3540319.23-P1P2	m1_top5	Iyd	P1P2	GTTTCTCCTCACCCCAGTCT
Jag2_+_112929309.23-P1P2	m2_top5	Jag2	P1P2	GCGGTCCGGAGCCCTAGGAA
Jag2_-_112929588.23-P1P2	m2_top5	Jag2	P1P2	GGCCCGCCCTCCGAGCCcgg
Jag2_-_112929602.23-P1P2	m2_top5	Jag2	P1P2	GCCcggcggcgcacaggcgg
Jag2_-_112929733.23-P1P2	m2_top5	Jag2	P1P2	GCCCGGCTCCCACCcggcgg
Jag2_-_112929808.23-P1P2	m2_top5	Jag2	P1P2	GCACCGCAGCCAACAAGTTC
Jak1_-_101265150.23-P1P2	m1_top5	Jak1	P1P2	GGGTCCGGCGTGGACACCCG
Jak1_-_101265161.23-P1P2	m1_top5	Jak1	P1P2	GGACACCCGCGGCTAAGGAG
Jak1_-_101265171.23-P1P2	m1_top5	Jak1	P1P2	GGCTAAGGAGAGGCACCGAA
Jak1_-_101265211.23-P1P2	m1_top5	Jak1	P1P2	GGGACCCCGCGGCGCGTCAG
Jak1_-_101265229.23-P1P2	m1_top5	Jak1	P1P2	GGCGGCTGCCGGCTACTCCG
Jak2_+_29251830.23-P1P2	m1_top5	Jak2	P1P2	GGCGAGCTCGCCCAGAGCGG
Jak2_+_29251833.23-P1P2	m1_top5	Jak2	P1P2	GCGCGCGAGCTCGCCCAGAG
Jak2_+_29251893.23-P1P2	m1_top5	Jak2	P1P2	GAGCCCTCGCCGGGACGGAC
Jak2_+_29252030.23-P1P2	m1_top5	Jak2	P1P2	GTCGGGCGGGCCGAGGTCTA
Jak2_-_29251828.23-P1P2	m1_top5	Jak2	P1P2	GGCCGCGCTGACAGGCTGGG
Jak3_+_71676550.23-P1P2	m1_top5	Jak3	P1P2	GCCGAGGCAAAGGACAGCCG
Jak3_+_71676560.23-P1P2	m1_top5	Jak3	P1P2	GTGCAGCTGTGCCGAGGCAA
Jak3_+_71676566.23-P1P2	m1_top5	Jak3	P1P2	GCCTACCTGCAGCTGTGCCG
Jak3_-_71676596.23-P1P2	m1_top5	Jak3	P1P2	GAGCTGCAGGTAGGAGCGCG
Jak3_-_71676609.23-P1P2	m1_top5	Jak3	P1P2	GAGCGCGGGGCACAGGTTCA
Jakmip1_+_37028376.23-P1	m1_top5	Jakmip1	P1	GGTGTGCGATGCGGGAACGG
Jakmip1_+_37028379.23-P1	m1_top5	Jakmip1	P1	GCCCGTGTGCGATGCGGGAA
Jakmip1_+_37028403.23-P1	m1_top5	Jakmip1	P1	GCGAGGAGGCTCGGCCCGTG
Jakmip1_+_37028417.23-P1	m1_top5	Jakmip1	P1	GACCTGGACCGTAGCCGAGG
Jakmip1_+_37047482.23-P2	m1_top5	Jakmip1	P2	GCGTGGAGGTTGAAAGGCTG
Jakmip1_+_37047488.23-P2	m1_top5	Jakmip1	P2	GTCTGGCCGTGGAGGTTGAA
Jakmip1_+_37047496.23-P2	m1_top5	Jakmip1	P2	GTTGCCTCCTCTGGCCGTGG
Jakmip1_-_37028411.23-P1	m1_top5	Jakmip1	P1	GTCGCACACGGGTTCCCCAC
Jakmip1_-_37047463.23-P2	m1_top5	Jakmip1	P2	GATTTACAGAGTGCTCCCTG
Jakmip1_-_37047514.23-P2	m1_top5	Jakmip1	P2	GCAACCTCCACGGCCAGAGG
Jazf1_+_53068559.23-P1P2	m2_top5	Jazf1	P1P2	GCTCGATGTAGCACCATGAC
Jazf1_+_53068583.23-P1P2	m2_top5	Jazf1	P1P2	GTCGCAGAGCCGACTCCGGG
Jazf1_+_53068587.23-P1P2	m2_top5	Jazf1	P1P2	GGCGCTCGCAGAGCCGACTC
Jazf1_-_53068525.23-P1P2	m2_top5	Jazf1	P1P2	GGAGTCCGCAGCCCCCGAAG
Jazf1_-_53068596.23-P1P2	m2_top5	Jazf1	P1P2	GATCGAGAGCCCCCCGGAGT
Jkamp_+_72086147.23-P1P2	m2_top5	Jkamp	P1P2	GAGGTTCCCCTGAGAAGCCG
Jkamp_-_72086124.23-P1P2	m2_top5	Jkamp	P1P2	GCGCTGTGGCCCGGATGTTC
Jkamp_-_72086152.23-P1P2	m2_top5	Jkamp	P1P2	GGTTCGGACCCGCTGATCCC
Jkamp_-_72086163.23-P1P2	m2_top5	Jkamp	P1P2	GCTGATCCCCGGCTTCTCAG
Jkamp_-_72086175.23-P1P2	m2_top5	Jkamp	P1P2	GTTCTCAGGGGAACCTAGTG
Jmjd7_+_120033480.23-P2	m2_top5	Jmjd7	P2	GGCCATGAGACCAAGTCCAC
Jmjd7_+_120033514.23-P2	m2_top5	Jmjd7	P2	GATGGGAGCCCAGTGCTCTA
Jmjd7_+_120033549.23-P2	m2_top5	Jmjd7	P2	GAGCCACCAGGCCCTGGATG
Jmjd7_+_120033839.23-P2	m2_top5	Jmjd7	P2	GGGGAGCTCCACATAGTCAG
Jmjd7_-_120027518.23-P1	m2_top5	Jmjd7	P1	GTGTCCCGCGGCCGTCATGG
Jmjd7_-_120027530.23-P1	m2_top5	Jmjd7	P1	GGTCATGGCGGAGGCGGCTC
Jmjd7_-_120027545.23-P1	m2_top5	Jmjd7	P1	GGCTCTGGAGGCAGTTCGGA
Jmjd7_-_120027566.23-P1	m2_top5	Jmjd7	P1	GGCGTTGCAAGAGTTCCCGG
Jmjd7_-_120027594.23-P1	m2_top5	Jmjd7	P1	GGCGGTGAGTGCACTCTCAC
Jmjd7_-_120033528.23-P2	m2_top5	Jmjd7	P2	GTAAGGCTCCATAGAGCACT
Jmy_+_93499718.23-P1P2	m2_top5	Jmy	P1P2	GCAGCCGAATGGCAACATTG
Jmy_-_93499751.23-P1P2	m2_top5	Jmy	P1P2	GCATTCGGCTGTGACGTCTG
Jmy_-_93499762.23-P1P2	m2_top5	Jmy	P1P2	GGACGTCTGCGGCTCCACGA
Jmy_-_93499775.23-P1P2	m2_top5	Jmy	P1P2	GCCACGAGGGACGTAAACAC
Jmy_-_93499784.23-P1P2	m2_top5	Jmy	P1P2	GACGTAAACACGGGCACGTG
Jph3_+_121730145.23-P1P2	m2_top5	Jph3	P1P2	GCCGGGCAGCGGCACTGCGG
Jph3_+_121730148.23-P1P2	m2_top5	Jph3	P1P2	GGGACCGGGCAGCGGCACTG
Jph3_+_121730156.23-P1P2	m2_top5	Jph3	P1P2	GTCCCGGCCGGACCGGGCAG
Jph3_+_121730162.23-P1P2	m2_top5	Jph3	P1P2	GCACCGATCCCGGCCGGACC
Jph3_+_121730344.23-P1P2	m2_top5	Jph3	P1P2	GCTCCCGCTGGAGACAGGAC
Jun_+_95051932.23-P1P2	m2_top5	Jun	P1P2	GCTGCTGACAGCATCGAGAG
Jun_+_95051956.23-P1P2	m2_top5	Jun	P1P2	GAGAAGAAGCTCACAAGTCC
Jun_+_95052147.23-P1P2	m2_top5	Jun	P1P2	GGCCTGGCAGGAGAGCGCTc
Jun_+_95052177.23-P1P2	m2_top5	Jun	P1P2	GCTCAGAGTTGCACTGAGTG
Jun_-_95052113.23-P1P2	m2_top5	Jun	P1P2	GCCGGAGTCCGCGGCCGACC
Junb_+_84978625.23-P1P2	m2_top5	Junb	P1P2	GGAAAGCAGGCGCACCACGG
Junb_+_84978628.23-P1P2	m2_top5	Junb	P1P2	GCGAGAAAGCAGGCGCACCA
Junb_+_84978659.23-P1P2	m2_top5	Junb	P1P2	GGCTGGGAGCGGGGAACTGA
Junb_+_84978675.23-P1P2	m2_top5	Junb	P1P2	GGCCAGCGTAGGATCCTGCT
Junb_-_84978695.23-P1P2	m2_top5	Junb	P1P2	GTCCCAGCAGGATCCTACGC
Jund_+_70698955.23-P1P2	m2_top5	Jund	P1P2	GGTCCGCTGCCCGTACAGAC
Jund_-_70698623.23-P1P2	m2_top5	Jund	P1P2	GTCTAGAGGGAAGTAAAGAG
Jund_-_70698968.23-P1P2	m2_top5	Jund	P1P2	GCATCGGAGCCGGTCTGTAC
Jund_-_70699145.23-P1P2	m2_top5	Jund	P1P2	GGTGCTACTGGGGCCCCCGG
Jund_-_70699314.23-P1P2	m2_top5	Jund	P1P2	GCCCCGACGGCGCCCCCGAC
Jup_-_100397715.23-P1P2	m2_top5	Jup	P1P2	GGCGGGCAGCGAACTGAGCT
Jup_-_100397725.23-P1P2	m2_top5	Jup	P1P2	GAACTGAGCTCGGCGCACTC
Jup_-_100397728.23-P1P2	m2_top5	Jup	P1P2	GTGAGCTCGGCGCACTCGGG
Jup_-_100397747.23-P1P2	m2_top5	Jup	P1P2	GCGGCGGCTGCTCCGGACTC
Jup_-_100397753.23-P1P2	m2_top5	Jup	P1P2	GCTGCTCCGGACTCTGGCCA
Kalrn_+_34095755.23-P1P2	m1_top5	Kalrn	P1P2	GAGGCTGGCGGGACTGAGAA
Kalrn_+_34095969.23-P1P2	m1_top5	Kalrn	P1P2	GGGCAGGCGGGAACAGGACC
Kalrn_+_34095975.23-P1P2	m1_top5	Kalrn	P1P2	GGAGGACGGCAGGCGGGAAC
Kalrn_-_34095854.23-P1P2	m1_top5	Kalrn	P1P2	GCAGCCCAAAGAGGGACCTC
Kalrn_-_34096030.23-P1P2	m1_top5	Kalrn	P1P2	GGGCGGTGCTGGAACTTACA
Kank1_+_25237021.23-P1P2	m2_top5	Kank1	P1P2	GGCCCCAGATCGTCCCTGCA
Kank1_+_25237044.23-P1P2	m2_top5	Kank1	P1P2	GCAGGGTAGAGTCGGAGTTC
Kank1_+_25237068.23-P1P2	m2_top5	Kank1	P1P2	GGTGAGGCTGGGCACCCTGT
Kank1_-_25237002.23-P1P2	m2_top5	Kank1	P1P2	GCGGCGCTGGAGGTGAGTAG
Kank1_-_25237204.23-P1P2	m2_top5	Kank1	P1P2	GTCACCGCTGGCGCTCGAGG
Kars_+_112010969.23-P1P2	m1_top5	Kars	P1P2	GGTAGGGACGAGCATACCTA
Kars_+_112011015.23-P1P2	m1_top5	Kars	P1P2	GCCCAGGAGGATCAACTGCG
Kars_+_112011078.23-P1P2	m1_top5	Kars	P1P2	GCGGTGGGTGAGCACATGCT
Kars_-_112011048.23-P1P2	m1_top5	Kars	P1P2	GTCCTCCTGGGGCATCCTGG
Kars_-_112011063.23-P1P2	m1_top5	Kars	P1P2	GCTGGAGGCTGTAGGTTCTA
Kat2a_+_100712412.23-P1P2	m1_top5	Kat2a	P1P2	GGCGCGGCGCCGCTCCGCTG
Kat2a_-_100712405.23-P1P2	m1_top5	Kat2a	P1P2	GGCCTGGGAAGGTTCCGCCA
Kat2a_-_100712420.23-P1P2	m1_top5	Kat2a	P1P2	GGCCATGGCCTCCCCCGCAG
Kat2a_-_100712425.23-P1P2	m1_top5	Kat2a	P1P2	GGGCCTCCCCCGCAGCGGAG
Kat2a_-_100712456.23-P1P2	m1_top5	Kat2a	P1P2	GCCCAGCCCTAGGGCCGCAT
Kat2b_+_53567044.23-P1P2	m2_top5	Kat2b	P1P2	GACCGGCGACCCGCGAGACC
Kat2b_+_53567061.23-P1P2	m2_top5	Kat2b	P1P2	GGCCAGGGCCCGTAGGTGAC
Kat2b_+_53567076.23-P1P2	m2_top5	Kat2b	P1P2	GCCGCCCGCCGGGAGCGCCA
Kat2b_-_53567022.23-P1P2	m2_top5	Kat2b	P1P2	GGGACGCCAGCAGCGCAGGG
Kat2b_-_53567034.23-P1P2	m2_top5	Kat2b	P1P2	GCGCAGGGCGGCAGGTGCCT
Kat5_+_5609812.23-P1P2	m1_top5	Kat5	P1P2	GGCGGGTCCAAGGAACCTGA
Kat5_+_5609852.23-P1P2	m1_top5	Kat5	P1P2	GCCAGGACAACGAAGATGAG
Kat5_+_5610040.23-P1P2	m1_top5	Kat5	P1P2	GGAGGGGCCGGAAGTGGCAG
Kat5_+_5610056.23-P1P2	m1_top5	Kat5	P1P2	GGAAGTGACGTCTCCCAGAG
Kat5_-_5609957.23-P1P2	m1_top5	Kat5	P1P2	GGCCAGGGTCGGCTACTGGG
Kat6a_+_22859531.23-P1P2	m2_top5	Kat6a	P1P2	GGAGACAGTGAGCTCCGACT
Kat6a_+_22859564.23-P1P2	m2_top5	Kat6a	P1P2	GGAGATGCCCCAAACTGACA
Kat6a_+_22859602.23-P1P2	m2_top5	Kat6a	P1P2	GAAGACAGCCGGGATCCCGG
Kat6a_+_22859627.23-P1P2	m2_top5	Kat6a	P1P2	GGCCCCTCGGCTCCTTACCT
Kat6a_-_22859560.23-P1P2	m2_top5	Kat6a	P1P2	GGAGCTCACTGTCTCCAAGA
Kat6b_+_21500952.23-P1	m2_top5	Kat6b	P1	GTGCCGCCGCCGCCAGGGGT
Kat6b_-_21499864.23-P2	m2_top5	Kat6b	P2	GGCGGCGCTGCGGACCCGGG
Kat6b_-_21499880.23-P2	m2_top5	Kat6b	P2	GGGGCGGCTGGCAAAGGACG
Kat6b_-_21499883.23-P2	m2_top5	Kat6b	P2	GCGGCTGGCAAAGGACGAGG
Kat6b_-_21499904.23-P2	m2_top5	Kat6b	P2	GGAGGCTGAGGAAGGCAGCG
Kat6b_-_21499929.23-P2	m2_top5	Kat6b	P2	GCCCGGTCTGCAGCAACAAA
Kat6b_-_21500927.23-P1	m2_top5	Kat6b	P1	GTGTCAACGACAACAACAGG
Kat6b_-_21500941.23-P1	m2_top5	Kat6b	P1	GACAGGGGGACACAAAATGG
Kat6b_-_21500968.23-P1	m2_top5	Kat6b	P1	GTAGCTCCTACCCCTGGCGG
Kat6b_-_21501120.23-P1	m2_top5	Kat6b	P1	GTTCCCAGGGGGAGGAGACT
Kat7_+_95310123.23-P1P2	m2_top5	Kat7	P1P2	GACAGCTACAGAGGCCGCCA
Kat7_+_95310164.23-P1P2	m2_top5	Kat7	P1P2	GTGAGAGGTAGGAGGCACTT
Kat7_+_95310175.23-P1P2	m2_top5	Kat7	P1P2	GGCTCTAGACGCTGAGAGGT
Kat7_+_95310179.23-P1P2	m2_top5	Kat7	P1P2	GGAAGGCTCTAGACGCTGAG
Kat7_-_95310110.23-P1P2	m2_top5	Kat7	P1P2	GGCAGCACCAGCAGGAACGG
Katna1_+_7726043.23-P1P2	m2_top5	Katna1	P1P2	GCGGGAAAGCCCCTCTTAAA
Katna1_+_7726084.23-P1P2	m2_top5	Katna1	P1P2	GACCCGCCGCAGCTCCGGGT
Katna1_+_7726447.23-P1P2	m2_top5	Katna1	P1P2	Gaactctgggaccctcgtaa
Katna1_-_7726016.23-P1P2	m2_top5	Katna1	P1P2	GCGTAGAGCACGCACTTCCG
Katna1_-_7726113.23-P1P2	m2_top5	Katna1	P1P2	GGAGCTGCGGCGGGTAGCCT
Katnb1_+_95081277.23-P1P2	m2_top5	Katnb1	P1P2	GGCTGTAGCTCTGGAGGCCA
Katnb1_+_95081283.23-P1P2	m2_top5	Katnb1	P1P2	GCCTGCAGCTGTAGCTCTGG
Katnb1_-_95081282.23-P1P2	m2_top5	Katnb1	P1P2	GCGCGCCTGGAGGGAAGCCT
Katnb1_-_95081312.23-P1P2	m2_top5	Katnb1	P1P2	GGCTACAGCTGCAGGTAGAG
Katnb1_-_95081433.23-P1P2	m2_top5	Katnb1	P1P2	GCTGGAGCCAGTGCCCCTCA
Kcna1_+_126645762.23-P1P2	m1_top5	Kcna1	P1P2	GTCCGCAGCGGTGGAAGGAC
Kcna1_+_126645774.23-P1P2	m1_top5	Kcna1	P1P2	GCTCCTCAGAGGCTCCGCAG
Kcna1_-_126645743.23-P1P2	m1_top5	Kcna1	P1P2	GACCTGGATACAGGCTGCAC
Kcna1_-_126645746.23-P1P2	m1_top5	Kcna1	P1P2	GTGGATACAGGCTGCACCGG
Kcna1_-_126645749.23-P1P2	m1_top5	Kcna1	P1P2	GATACAGGCTGCACCGGAGG
Kcna4_+_107290755.23-P1P2	m1_top5	Kcna4	P1P2	GAGTTCGGCACAGCAGACAT
Kcna4_+_107290817.23-P1P2	m1_top5	Kcna4	P1P2	GAGCCCAGAGGTGGAGATTG
Kcna4_-_107290665.23-P1P2	m1_top5	Kcna4	P1P2	GCTAGAGAGCAAGACTGGGA
Kcna4_-_107290678.23-P1P2	m1_top5	Kcna4	P1P2	GCTGGGATGGATACTGGAGA
Kcna4_-_107290836.23-P1P2	m1_top5	Kcna4	P1P2	GGTCCCCAATCTCCACCTCT
Kcnb1_+_167189819.23-P1P2	m2_top5	Kcnb1	P1P2	GcgggaggcggccACCCTGG
Kcnb1_+_167190033.23-P1P2	m2_top5	Kcnb1	P1P2	GGAGCCGGAGCCCGAGGTGG
Kcnb1_+_167190123.23-P1P2	m2_top5	Kcnb1	P1P2	GGAAGTGCGGGACAGAATCG
Kcnb1_-_167190024.23-P1P2	m2_top5	Kcnb1	P1P2	GGCGCGGCCCGGGCGATCGG
Kcnb1_-_167190100.23-P1P2	m2_top5	Kcnb1	P1P2	GTGCGCGAGATCAACAAGTC
Kcnc4_+_107458908.23-P1P2	m1_top5	Kcnc4	P1P2	GGGCAGCGGCCGCCCCAAGC
Kcnc4_+_107458929.23-P1P2	m1_top5	Kcnc4	P1P2	GCCTTGGGAAGGGTGTTTGG
Kcnc4_+_107458939.23-P1P2	m1_top5	Kcnc4	P1P2	GGACGCTGCCTCCTTGGGAA
Kcnc4_+_107458944.23-P1P2	m1_top5	Kcnc4	P1P2	GGTTCTGACGCTGCCTCCTT
Kcnc4_-_107458723.23-P1P2	m1_top5	Kcnc4	P1P2	GGCAAGGCGGGTGCCCGGTA
Kcnd2_+_21215370.23-P1P2	m1_top5	Kcnd2	P1P2	GCTTGTACCCGGAAAGGGAA
Kcnd2_+_21215420.23-P1P2	m1_top5	Kcnd2	P1P2	GCCTGGCAAAGTGCGCACCG
Kcnd2_+_21215437.23-P1P2	m1_top5	Kcnd2	P1P2	GCTCGCCCGCGGTACATACC
Kcnd2_+_21215448.23-P1P2	m1_top5	Kcnd2	P1P2	GGCAGAACGCGCCTCGCCCG
Kcnd2_-_21215476.23-P1P2	m1_top5	Kcnd2	P1P2	GCGAGGCGCGTTCTGCGCGG
Kcnd3_+_105451892.23-P1P2	m1_top5	Kcnd3	P1P2	Gcgcgtgtgccggcgagggt
Kcnd3_+_105451927.23-P1P2	m1_top5	Kcnd3	P1P2	Ggaggtggtagtggagtgtg
Kcnd3_+_105451945.23-P1P2	m1_top5	Kcnd3	P1P2	GAATCCTAgggtgtgcctgg
Kcnd3_+_105452131.23-P1P2	m1_top5	Kcnd3	P1P2	GAGCCGCCGGAGGGTGCCCA
Kcnd3_-_105451963.23-P1P2	m1_top5	Kcnd3	P1P2	GccacctccaggcacacccT
Kcne1_+_92358822.23-P1P2	m1_top5	Kcne1	P1P2	GCTAGACCCAGGTAAGTCAG
Kcne1_+_92358847.23-P1P2	m1_top5	Kcne1	P1P2	GTGCACACACCAGGTTCCCT
Kcne1_+_92358890.23-P1P2	m1_top5	Kcne1	P1P2	GGTCCTAGACCCCGGCTCAC
Kcne1_-_92358815.23-P1P2	m1_top5	Kcne1	P1P2	GAGCAGGGTACCTGTTGCAG
Kcne1_-_92358838.23-P1P2	m1_top5	Kcne1	P1P2	GAGGAGCCCCTGACTTACCT
Kcnh2_+_24329517.23-P2	m1_top5	Kcnh2	P2	GCACAGCACCCTGGTAGTGG
Kcnh2_+_24329520.23-P2	m1_top5	Kcnh2	P2	GGAGCACAGCACCCTGGTAG
Kcnh2_+_24351624.23-P1	m1_top5	Kcnh2	P1	GGCTGGAGCGGCTGTCGGCG
Kcnh2_+_24351636.23-P1	m1_top5	Kcnh2	P1	GCGAGCCGCGGGCGCTGGAG
Kcnh2_-_24329515.23-P2	m1_top5	Kcnh2	P2	GGCACATGGCCCCTTGGTGT
Kcnh2_-_24329531.23-P2	m1_top5	Kcnh2	P2	GTGTGGGCCCCCCACTACCA
Kcnh2_-_24329575.23-P2	m1_top5	Kcnh2	P2	GGCCAGCCCAGCACCCGCGG
Kcnh2_-_24351653.23-P1	m1_top5	Kcnh2	P1	GACAGCCGCTCCAGCGCCCG
Kcnh2_-_24351671.23-P1	m1_top5	Kcnh2	P1	GGCGGCTCGGGCAGCGCCTG
Kcnh2_-_24351681.23-P1	m1_top5	Kcnh2	P1	GCAGCGCCTGCGGCTTGGTC
Kcnh6_+_106008205.23-P1P2	m1_top5	Kcnh6	P1P2	GCAACGTGGCCCCTGCGGAC
Kcnh6_-_106008166.23-P1P2	m1_top5	Kcnh6	P1P2	GACGGAGACGCCAGAAGCCA
Kcnh6_-_106008172.23-P1P2	m1_top5	Kcnh6	P1P2	GACGCCAGAAGCCAGGGCAC
Kcnh6_-_106008189.23-P1P2	m1_top5	Kcnh6	P1P2	GACCGGTCACTCCCAGCAAG
Kcnh6_-_106008218.23-P1P2	m1_top5	Kcnh6	P1P2	GGAAAGATGCCAGTCCGCAG
Kcnh7_+_63184250.23-P1P2	m1_top5	Kcnh7	P1P2	GGAAGGTGAGCGGGATGGAT
Kcnh7_+_63184260.23-P1P2	m1_top5	Kcnh7	P1P2	GGCCCCCTCCGGAAGGTGAG
Kcnh7_+_63184267.23-P1P2	m1_top5	Kcnh7	P1P2	GGTGCGAGGCCCCCTCCGGA
Kcnh7_-_63184277.23-P1P2	m1_top5	Kcnh7	P1P2	GCATCCCGCTCACCTTCCGG
Kcnh7_-_63184280.23-P1P2	m1_top5	Kcnh7	P1P2	GCCCGCTCACCTTCCGGAGG
Kcnip1_+_33843142.23-P1P2	m2_top5	Kcnip1	P1P2	GCTCCCTGCAGACCAAACAA
Kcnip1_+_33843475.23-P1P2	m2_top5	Kcnip1	P1P2	GCGGGCCTCGGAGAAGCCAG
Kcnip1_+_33843518.23-P1P2	m2_top5	Kcnip1	P1P2	GCGGCCCCGTGTCCAACATC
Kcnip1_-_33843419.23-P1P2	m2_top5	Kcnip1	P1P2	GGCACATGCACTGACTCCCA
Kcnip1_-_33843559.23-P1P2	m2_top5	Kcnip1	P1P2	GCGGCGTGCCCGCACGGCCG
Kcnj11_+_46100531.23-P1P2	m1_top5	Kcnj11	P1P2	Gccgcgacgcggagccactg
Kcnj11_+_46100664.23-P1P2	m1_top5	Kcnj11	P1P2	GTGAGCAACCCGGAGTGGGA
Kcnj11_+_46100668.23-P1P2	m1_top5	Kcnj11	P1P2	GGGAGTGAGCAACCCGGAGT
Kcnj11_+_46100674.23-P1P2	m1_top5	Kcnj11	P1P2	GCGGCCGGGAGTGAGCAACC
Kcnj11_+_46100720.23-P1P2	m1_top5	Kcnj11	P1P2	GCGGGTCGGTGCCTGAGGAC
Kcnj12_+_61022357.23-P1P2	m1_top5	Kcnj12	P1P2	GCGAGGAATGGAGGGCGAGG
Kcnj12_+_61022365.23-P1P2	m1_top5	Kcnj12	P1P2	GACGGGGAACGAGGAATGGA
Kcnj12_-_61022300.23-P1P2	m1_top5	Kcnj12	P1P2	GTTGGAGGAGTTACCGAGAA
Kcnj12_-_61022309.23-P1P2	m1_top5	Kcnj12	P1P2	GTTACCGAGAAGGGCTACTG
Kcnj12_-_61022728.23-P1P2	m1_top5	Kcnj12	P1P2	GCGGCGTGGAGCGCTCCCAG
Kcnj1_+_32372545.23-P1P2	m1_top5	Kcnj1	P1P2	GGGTCCCCAAGAGAGCAGTC
Kcnj1_+_32372811.23-P1P2	m1_top5	Kcnj1	P1P2	GCTGTGAAGTGGCCGAGGGT
Kcnj1_-_32372518.23-P1P2	m1_top5	Kcnj1	P1P2	GATCCAAACTCTCGAATCAA
Kcnj1_-_32372563.23-P1P2	m1_top5	Kcnj1	P1P2	GGCACCTGACTGCTCTCTTG
Kcnj1_-_32372743.23-P1P2	m1_top5	Kcnj1	P1P2	GCACCCGAGGGATAAGAGTG
Kcnj3_+_55435948.23-P2	m1_top5	Kcnj3	P2	GGGATGCAAGGCTCAAGCGG
Kcnj3_+_55435968.23-P2	m1_top5	Kcnj3	P2	GGCTTGTCCCGGATGGATGG
Kcnj3_+_55437163.23-P1	m1_top5	Kcnj3	P1	GGCCAGATTCAAACACGAAG
Kcnj3_+_55437188.23-P1	m1_top5	Kcnj3	P1	GGTGCAGACATAATACGGAG
Kcnj3_+_55437193.23-P1	m1_top5	Kcnj3	P1	GTCGGAGTGCAGACATAATA
Kcnj3_+_55437400.23-P1	m1_top5	Kcnj3	P1	GGGTAGTGAAGAGGTCCGAA
Kcnj3_-_55435995.23-P2	m1_top5	Kcnj3	P2	GTCCATCCGGGACAAGCAAA
Kcnj3_-_55435998.23-P2	m1_top5	Kcnj3	P2	GATCCGGGACAAGCAAAGGG
Kcnj3_-_55436004.23-P2	m1_top5	Kcnj3	P2	GGACAAGCAAAGGGCGGACA
Kcnj3_-_55437381.23-P1	m1_top5	Kcnj3	P1	GATGTGCAGCATGGTAACCT
Kcnj5_+_32344285.23-P1P2	m1_top5	Kcnj5	P1P2	GAGGCAGACCGGTGAAGGGG
Kcnj5_+_32344288.23-P1P2	m1_top5	Kcnj5	P1P2	GGCGAGGCAGACCGGTGAAG
Kcnj5_+_32344304.23-P1P2	m1_top5	Kcnj5	P1P2	GCTCTCTAGATAGAAGGGCG
Kcnj5_+_32344309.23-P1P2	m1_top5	Kcnj5	P1P2	GCTGTTCTCTCTAGATAGAA
Kcnj5_-_32344272.23-P1P2	m1_top5	Kcnj5	P1P2	GTCGCAGGTCCAGCTAGCAG
Kcnj6_+_94997342.23-P1P2	m1_top5	Kcnj6	P1P2	GGTCTCCTGAAAGCCTGCCG
Kcnj6_+_94997407.23-P1P2	m1_top5	Kcnj6	P1P2	GTCCGCGGGAACCGGCGAGT
Kcnj6_-_94997125.23-P1P2	m1_top5	Kcnj6	P1P2	GGCTCGAGGATCCTAGGACA
Kcnj6_-_94997382.23-P1P2	m1_top5	Kcnj6	P1P2	GGACTCCATTCTGCTGCTAG
Kcnj6_-_94997546.23-P1P2	m1_top5	Kcnj6	P1P2	GGGCAGAGGAGTGCGCGTGT
Kcnj8_+_142571284.23-P1P2	m1_top5	Kcnj8	P1P2	GCTGGAGGACCAACATCCCC
Kcnj8_+_142571299.23-P1P2	m1_top5	Kcnj8	P1P2	GAGTCTTAACTCAGTTCTGG
Kcnj8_+_142571302.23-P1P2	m1_top5	Kcnj8	P1P2	GTAGAGTCTTAACTCAGTTC
Kcnj8_-_142571287.23-P1P2	m1_top5	Kcnj8	P1P2	GACCTCCCGAAGTGCAGATC
Kcnj8_-_142571290.23-P1P2	m1_top5	Kcnj8	P1P2	GTCCCGAAGTGCAGATCCGG
Kcnk1_+_125995451.23-P1P2	m1_top5	Kcnk1	P1P2	GAGGGACTGCAGCATCTTCC
Kcnk1_+_125995494.23-P1P2	m1_top5	Kcnk1	P1P2	GCGAACGGTGCCGCTCCACC
Kcnk1_+_125995509.23-P1P2	m1_top5	Kcnk1	P1P2	GGCCGAAGCACCAGGCCGAA
Kcnk1_+_125995571.23-P1P2	m1_top5	Kcnk1	P1P2	GTCCACGGACGAGAAGACCA
Kcnk1_-_125995501.23-P1P2	m1_top5	Kcnk1	P1P2	GAGCTCGTGCGTGCGCCTGG
Kcnk2_+_189343671.23-P1P2	m1_top5	Kcnk2	P1P2	GCCGCGGCACAAAGACACCC
Kcnk2_+_189343710.23-P1P2	m1_top5	Kcnk2	P1P2	GGGCGCCTCACAAAGACATG
Kcnk2_-_189343344.23-P1P2	m1_top5	Kcnk2	P1P2	GCGCTCCGAGCTGCACGGGT
Kcnk2_-_189343470.23-P1P2	m1_top5	Kcnk2	P1P2	GACACCAGCGGTGGCAGGCT
Kcnk2_-_189343676.23-P1P2	m1_top5	Kcnk2	P1P2	GCCCGTGCGGCCGAGCACCC
Kcnk3_+_30588228.23-P1P2	m1_top5	Kcnk3	P1P2	GgccgctgctgccccGGAGG
Kcnk3_-_30588131.23-P1P2	m1_top5	Kcnk3	P1P2	GTGAAGGGACAGCTCCgcgg
Kcnk3_-_30588141.23-P1P2	m1_top5	Kcnk3	P1P2	GGCTCCgcggcggccggcag
Kcnk3_-_30588308.23-P1P2	m1_top5	Kcnk3	P1P2	Gggagggccggcgaggaccc
Kcnk3_-_30588324.23-P1P2	m1_top5	Kcnk3	P1P2	GcccgggagggACGATGAAG
Kcnk6_+_29232496.23-P1P2	m1_top5	Kcnk6	P1P2	GGCCACGTCAGCGGGTGTCG
Kcnk6_+_29232531.23-P1P2	m1_top5	Kcnk6	P1P2	GACTAAAAGCGGACCTCGGG
Kcnk6_+_29232542.23-P1P2	m1_top5	Kcnk6	P1P2	GGAGCTCCCGGAACTAAAAG
Kcnk6_-_29232310.23-P1P2	m1_top5	Kcnk6	P1P2	GCGCTCCACGAAGGCATCCA
Kcnk6_-_29232592.23-P1P2	m1_top5	Kcnk6	P1P2	GGGCCACCGACGCCCCGAAG
Kcnk9_+_72545952.23-P1P2	m1_top5	Kcnk9	P1P2	GCCGGGCTCGAGGGAGACAC
Kcnk9_+_72546521.23-P1P2	m1_top5	Kcnk9	P1P2	GGAGTCCGGGGAGCCCGGTG
Kcnk9_+_72546533.23-P1P2	m1_top5	Kcnk9	P1P2	GGCAGAATCCGCAGAGTCCG
Kcnk9_-_72546256.23-P1P2	m1_top5	Kcnk9	P1P2	GGTACAGGCGATCAAGGACA
Kcnk9_-_72546529.23-P1P2	m1_top5	Kcnk9	P1P2	GTGGGACTCAACGACCTCAC
Kcnma1_+_23803209.23-ENSMUST00000172099.2,ENSMUST00000074983.6	m1_top5	Kcnma1	ENSMUST00000172099.2,ENSMUST00000074983.6	GAGGTGGTGGCAGCCGAGGT
Kcnma1_+_23803228.23-ENSMUST00000172099.2,ENSMUST00000074983.6	m1_top5	Kcnma1	ENSMUST00000172099.2,ENSMUST00000074983.6	GCCAGTGGACGAAAAAGAGG
Kcnma1_+_23803231.23-ENSMUST00000172099.2,ENSMUST00000074983.6	m1_top5	Kcnma1	ENSMUST00000172099.2,ENSMUST00000074983.6	GAAGCCAGTGGACGAAAAAG
Kcnma1_+_23803243.23-ENSMUST00000172099.2,ENSMUST00000074983.6	m1_top5	Kcnma1	ENSMUST00000172099.2,ENSMUST00000074983.6	GGATGGTACTCTCAAGCCAG
Kcnma1_-_23803218.23-ENSMUST00000172099.2,ENSMUST00000074983.6	m1_top5	Kcnma1	ENSMUST00000172099.2,ENSMUST00000074983.6	GGATGTCATCCAGCCGACCT
Kcnmb1_+_33963305.23-P1P2	m1_top5	Kcnmb1	P1P2	GCAGTTCTCTGGGTCTCCGC
Kcnmb1_+_33963315.23-P1P2	m1_top5	Kcnmb1	P1P2	GGTAGCACTCACAGTTCTCT
Kcnmb1_+_33963451.23-P1P2	m1_top5	Kcnmb1	P1P2	GCCGGTGCCAGAACTCTGAT
Kcnmb1_-_33963353.23-P1P2	m1_top5	Kcnmb1	P1P2	GGCTACATCCCAGAGAGCTT
Kcnmb1_-_33963383.23-P1P2	m1_top5	Kcnmb1	P1P2	GCTAGGAAGCCGGGGCTGAG
Kcnmb2_+_31902714.23-P1P2	m1_top5	Kcnmb2	P1P2	GGAAGGACAATAGGAGTGAC
Kcnmb2_-_31902681.23-P1P2	m1_top5	Kcnmb2	P1P2	GACCGGCTTCCACAGAGCTT
Kcnmb2_-_31902701.23-P1P2	m1_top5	Kcnmb2	P1P2	GGGAGAACTAATCTTAAGCA
Kcnmb2_-_31902867.23-P1P2	m1_top5	Kcnmb2	P1P2	GGCTGTGTGGAGGACTACAC
Kcnmb2_-_31903043.23-P1P2	m1_top5	Kcnmb2	P1P2	GGCAGCCAGGTGCTACAGAG
Kcnmb3_+_32491837.23-ENSMUST00000164954.1	m1_top5	Kcnmb3	ENSMUST00000164954.1	GGGCCAGTGTGGCTACAATG
Kcnmb3_+_32491909.23-ENSMUST00000164954.1	m1_top5	Kcnmb3	ENSMUST00000164954.1	GGGGTGGCCGGAGGCGCCAA
Kcnmb3_+_32491925.23-ENSMUST00000164954.1	m1_top5	Kcnmb3	ENSMUST00000164954.1	GTCCAAATCACGCTACAGGG
Kcnmb3_-_32491899.23-ENSMUST00000164954.1	m1_top5	Kcnmb3	ENSMUST00000164954.1	GCTGATGGGAGATTCAGGTG
Kcnmb3_-_32491951.23-ENSMUST00000164954.1	m1_top5	Kcnmb3	ENSMUST00000164954.1	GCTGTAGCGTGATTTGGACA
Kcnmb4_+_116473864.23-P1P2	m1_top5	Kcnmb4	P1P2	GGCCCAGTCGCTCCCAGCGT
Kcnmb4_+_116473893.23-P1P2	m1_top5	Kcnmb4	P1P2	GCTCGCTCAACGCGGAGCCA
Kcnmb4_-_116473668.23-P1P2	m1_top5	Kcnmb4	P1P2	GGGCGCGCGCGAGAACAAAg
Kcnmb4_-_116473693.23-P1P2	m1_top5	Kcnmb4	P1P2	Gaggccggcgacgcccccgg
Kcnmb4_-_116473884.23-P1P2	m1_top5	Kcnmb4	P1P2	GCCCGACGCTGGGAGCGACT
Kcnn1_+_70856908.23-P2	m1_top5	Kcnn1	P2	GTATTGGCGAGAGGAAGCGG
Kcnn1_+_70856924.23-P2	m1_top5	Kcnn1	P2	GGGTCCCCGCCCGCAGGTAT
Kcnn1_+_70857004.23-P2	m1_top5	Kcnn1	P2	GCCAAGGCGCCGCTCATACG
Kcnn1_+_70863686.23-P1	m1_top5	Kcnn1	P1	GGAGCCACCTCAGAATGGAC
Kcnn1_+_70863691.23-P1	m1_top5	Kcnn1	P1	GTTGGAGAGCCACCTCAGAA
Kcnn1_-_70856937.23-P2	m1_top5	Kcnn1	P2	GTCCTCTCGCCAATACCTGC
Kcnn1_-_70856993.23-P2	m1_top5	Kcnn1	P2	GCCGAGACCGGCCAGGGAGG
Kcnn1_-_70863537.23-P1	m1_top5	Kcnn1	P1	GCCCCTAACGGCGGATGCAG
Kcnn1_-_70863704.23-P1	m1_top5	Kcnn1	P1	GtctccAGTCCATTCTGAGG
Kcnn1_-_70863727.23-P1	m1_top5	Kcnn1	P1	GTCTCCAAAACTGAATTTGT
Kcnn2_+_45268895.23-ENSMUST00000183850.1,ENSMUST00000066890.7	m1_top5	Kcnn2	ENSMUST00000183850.1,ENSMUST00000066890.7	GTGACCTTGAGGCTACCGAG
Kcnn2_+_45268949.23-ENSMUST00000183850.1,ENSMUST00000066890.7	m1_top5	Kcnn2	ENSMUST00000183850.1,ENSMUST00000066890.7	GCGGGAGAGCACTGGTGGAC
Kcnn2_+_45269107.23-ENSMUST00000183850.1,ENSMUST00000066890.7	m1_top5	Kcnn2	ENSMUST00000183850.1,ENSMUST00000066890.7	GCCAGGCCCCGGCTGCCCAC
Kcnn2_-_45268913.23-ENSMUST00000183850.1,ENSMUST00000066890.7	m1_top5	Kcnn2	ENSMUST00000183850.1,ENSMUST00000066890.7	GACACCCCTCGGTAGCCTCA
Kcnn2_-_45268940.23-ENSMUST00000183850.1,ENSMUST00000066890.7	m1_top5	Kcnn2	ENSMUST00000183850.1,ENSMUST00000066890.7	GGACAACCCTGATCAGTCGG
Kcnn3_+_89520205.23-P1P2	m1_top5	Kcnn3	P1P2	GATTCTGAAGGCGGTCCTCT
Kcnn3_+_89520214.23-P1P2	m1_top5	Kcnn3	P1P2	GAAGAACTCTATTCTGAAGG
Kcnn3_+_89520217.23-P1P2	m1_top5	Kcnn3	P1P2	GGAAAAGAACTCTATTCTGA
Kcnn3_-_89520151.23-P1P2	m1_top5	Kcnn3	P1P2	GATATAACAGTGTCAGGAGG
Kcnn3_-_89520212.23-P1P2	m1_top5	Kcnn3	P1P2	GCTGCTTCATACACTCCTAG
Kcnn4_+_24370321.23-P1P2	m1_top5	Kcnn4	P1P2	GGGCCTGTTCTGCTCACTCT
Kcnn4_-_24370288.23-P1P2	m1_top5	Kcnn4	P1P2	GGCAGTTACCACTCCCCAGA
Kcnn4_-_24370295.23-P1P2	m1_top5	Kcnn4	P1P2	GCCACTCCCCAGAGGGCACA
Kcnn4_-_24370364.23-P1P2	m1_top5	Kcnn4	P1P2	GGCTGGCCTGGAAGCCAAGC
Kcnn4_-_24370520.23-P1P2	m1_top5	Kcnn4	P1P2	GGAGAAGAGGGTGGCCGGCT
Kcnq1_+_143107250.23-P1P2	m1_top5	Kcnq1	P1P2	GCTGCCAGCCCAGCCACGGG
Kcnq1_+_143107292.23-P1P2	m1_top5	Kcnq1	P1P2	GGAAGGCAGCGCAGAGCGCA
Kcnq1_+_143107315.23-P1P2	m1_top5	Kcnq1	P1P2	GCCGCTGCTCCTCGGAGCTG
Kcnq1_+_143107323.23-P1P2	m1_top5	Kcnq1	P1P2	GCCCTGACCCCGCTGCTCCT
Kcnq1_-_143107249.23-P1P2	m1_top5	Kcnq1	P1P2	GCCCCAGGCGGAGCAGACAG
Kcnq2_+_181135088.23-P1P2	m1_top5	Kcnq2	P1P2	GTAGGGCGCCGCAGGCACCA
Kcnq2_+_181135213.23-P1P2	m1_top5	Kcnq2	P1P2	GgcgcgcggccgggccAGGT
Kcnq2_-_181135178.23-P1P2	m1_top5	Kcnq2	P1P2	GccAGCCCAGGCCTCCGGTC
Kcnq2_-_181135197.23-P1P2	m1_top5	Kcnq2	P1P2	GCGGCAGCCGCATGGCGAGG
Kcnq2_-_181135203.23-P1P2	m1_top5	Kcnq2	P1P2	GCCGCATGGCGAGGCGGCTG
Kcnq3_+_66286608.23-P1P2	m1_top5	Kcnq3	P1P2	GTAAACTGCGATGCTGTCTC
Kcnq3_-_66286402.23-P1P2	m1_top5	Kcnq3	P1P2	GGCAAAGGCGGGCCTCCCGG
Kcnq3_-_66286573.23-P1P2	m1_top5	Kcnq3	P1P2	GGCCTGGCACCGAAGCTCCA
Kcnq3_-_66286582.23-P1P2	m1_top5	Kcnq3	P1P2	GCGAAGCTCCAGGGAGGCGG
Kcnq3_-_66286599.23-P1P2	m1_top5	Kcnq3	P1P2	GGGCGGCGACGGCGGCACCC
Kctd11_+_69880880.23-P1P2	m2_top5	Kctd11	P1P2	GCTGTTCCCAACAGAGTCCC
Kctd11_+_69880926.23-P1P2	m2_top5	Kctd11	P1P2	GCTGCTGCGACAACCCAGGA
Kctd11_-_69880838.23-P1P2	m2_top5	Kctd11	P1P2	GGGTAGCCAGCAGTTCTGTA
Kctd11_-_69880849.23-P1P2	m2_top5	Kctd11	P1P2	GGTTCTGTATGGCTTGGGAG
Kctd11_-_69880896.23-P1P2	m2_top5	Kctd11	P1P2	GAGTGTCCCGGGACTCTGTT
Kdelr2_+_143403861.23-P1P2	m2_top5	Kdelr2	P1P2	GAGGAAGCGGCGAAAGATGG
Kdelr2_+_143403864.23-P1P2	m2_top5	Kdelr2	P1P2	GGAGAGGAAGCGGCGAAAGA
Kdelr2_+_143403887.23-P1P2	m2_top5	Kdelr2	P1P2	GGACGCGGCGACAGCAGCCC
Kdelr2_+_143403902.23-P1P2	m2_top5	Kdelr2	P1P2	GTAGGCAGCGACTCGGGACG
Kdelr2_+_143403908.23-P1P2	m2_top5	Kdelr2	P1P2	GCGGAGCTAGGCAGCGACTC
Kdm1a_+_136602500.23-P1P2	m2_top5	Kdm1a	P1P2	GACCGAGGCCGGGTCCGGGG
Kdm1a_+_136602630.23-P1P2	m2_top5	Kdm1a	P1P2	GCGGCTGCGGACCCACGGAG
Kdm1a_+_136602659.23-P1P2	m2_top5	Kdm1a	P1P2	GTGAGAGGTGCGGGGCGGAG
Kdm1a_+_136602669.23-P1P2	m2_top5	Kdm1a	P1P2	GGCACGGAGCGTGAGAGGTG
Kdm1a_+_136602674.23-P1P2	m2_top5	Kdm1a	P1P2	GGCTTCGCACGGAGCGTGAG
Kdm4b_+_56326123.23-P1P2	m2_top5	Kdm4b	P1P2	GCTCGCTCGCCCCGGCCACT
Kdm4b_+_56326314.23-P1P2	m2_top5	Kdm4b	P1P2	GCGCGCGGCGGCCCAAGGTG
Kdm4b_-_56326095.23-P1P2	m2_top5	Kdm4b	P1P2	GCGAGCGAGCGAACCATCGA
Kdm4b_-_56326130.23-P1P2	m2_top5	Kdm4b	P1P2	GGGCGAAGCTCGGAGCCCAG
Kdm4b_-_56326254.23-P1P2	m2_top5	Kdm4b	P1P2	GGTGAGTGTGCGATCCGTGG
Kdm5b_+_134560202.23-P1P2	m2_top5	Kdm5b	P1P2	GCTAGCAACGGCAACACCTA
Kdm5b_+_134560242.23-P1P2	m2_top5	Kdm5b	P1P2	GCCGTGCAGACGCACAGCTC
Kdm5b_+_134560289.23-P1P2	m2_top5	Kdm5b	P1P2	GAGGGCAGGCTCCGCAACCG
Kdm5b_+_134560318.23-P1P2	m2_top5	Kdm5b	P1P2	GATCACCGCGACCTGGGCAG
Kdm5b_-_134560274.23-P1P2	m2_top5	Kdm5b	P1P2	GCGTCTGCACGGGTTTCGGA
Kdm5d_+_897992.23-P1P2	m1_top5	Kdm5d	P1P2	GACACAGGGCACTCAGGCGG
Kdm5d_-_897809.23-P1P2	m1_top5	Kdm5d	P1P2	GCATTGTGATCTAAAAATGG
Kdm5d_-_897821.23-P1P2	m1_top5	Kdm5d	P1P2	GAAAATGGTGGAACCGAACG
Kdm5d_-_897824.23-P1P2	m1_top5	Kdm5d	P1P2	GATGGTGGAACCGAACGAGG
Kdm5d_-_897907.23-P1P2	m1_top5	Kdm5d	P1P2	GTGGGTGCCACGCAGTGAGT
Kdm6b_+_69406411.23-P1P2	m2_top5	Kdm6b	P1P2	GGAGCAGAGTTCAGAGGTCG
Kdm6b_+_69406448.23-P1P2	m2_top5	Kdm6b	P1P2	GTGCCTGCCACCCGTCCCCC
Kdm6b_-_69406441.23-P1P2	m2_top5	Kdm6b	P1P2	GCTGAACTCTGCTCTCTCTA
Kdm6b_-_69406455.23-P1P2	m2_top5	Kdm6b	P1P2	GCTCTAAGGTCACTTCCGGG
Kdm6b_-_69406463.23-P1P2	m2_top5	Kdm6b	P1P2	GTCACTTCCGGGGGGACGGG
Kdr_+_75978164.23-P1P2	m1_top5	Kdr	P1P2	GCCCAGCGCGAGGTGCAGGA
Kdr_+_75978393.23-P1P2	m1_top5	Kdr	P1P2	GGATCGCGCGGACCGCTACC
Kdr_-_75978205.23-P1P2	m1_top5	Kdr	P1P2	GGGCACAGAGCCCAGTTCTC
Kdr_-_75978380.23-P1P2	m1_top5	Kdr	P1P2	GCGGCTGCGGGACACAGTCT
Kdr_-_75978419.23-P1P2	m1_top5	Kdr	P1P2	GTAGCGGTCCGCGCGATCTA
Kdsr_+_106759460.23-P1P2	m2_top5	Kdsr	P1P2	GCCACGGTCCCGGAAAGGAA
Kdsr_-_106759606.23-P1P2	m2_top5	Kdsr	P1P2	GGAGCGGCGACACCATGTAG
Kdsr_-_106759627.23-P1P2	m2_top5	Kdsr	P1P2	GGAGCAGCACGAAGGCCACG
Kdsr_-_106759637.23-P1P2	m2_top5	Kdsr	P1P2	GAAGGCCACGAGGCCGGCAG
Kdsr_-_106759671.23-P1P2	m2_top5	Kdsr	P1P2	GTCTCTGCCGAGCGACTACT
Keap1_-_21239229.23-P1P2	m2_top5	Keap1	P1P2	GGGTGCTGCGGGGTCCCGGG
Keap1_-_21239239.23-P1P2	m2_top5	Keap1	P1P2	GGGTCCCGGGCGGCACGCGT
Keap1_-_21239248.23-P1P2	m2_top5	Keap1	P1P2	GCGGCACGCGTGGGAGGAGC
Keap1_-_21239265.23-P1P2	m2_top5	Keap1	P1P2	GGCGGGAGGGCGGAAACGGG
Keap1_-_21239279.23-P1P2	m2_top5	Keap1	P1P2	GACGGGCGGCGGGTACGCAG
Khdrbs1_+_129742267.23-P1P2	m2_top5	Khdrbs1	P1P2	GCTCGCTGGGTCGCTCGGGT
Khdrbs1_-_129742203.23-P1P2	m2_top5	Khdrbs1	P1P2	GAACGAGCGAGGAAGCGACG
Khdrbs1_-_129742206.23-P1P2	m2_top5	Khdrbs1	P1P2	GGAGCGAGGAAGCGACGCGG
Khdrbs1_-_129742237.23-P1P2	m2_top5	Khdrbs1	P1P2	GCCCGAGCGGCGGTTGGCGG
Khdrbs1_-_129742249.23-P1P2	m2_top5	Khdrbs1	P1P2	GTTGGCGGGGGTGGAAGAAC
Khk_+_30921875.23-P1P2	m1_top5	Khk	P1P2	GTCCTACCCGCAAGCAGAGG
Khk_+_30921932.23-P1P2	m1_top5	Khk	P1P2	GCACCACCAGCCCCACGCAC
Khk_-_30921858.23-P1P2	m1_top5	Khk	P1P2	GCGGTCCTCCAGTAGATAAG
Khk_-_30921904.23-P1P2	m1_top5	Khk	P1P2	GGCTTGCGGGTAGGAAGCTT
Khk_-_30921972.23-P1P2	m1_top5	Khk	P1P2	GGTGCTGGACATCATCAATG
Kidins220_+_24974951.23-P1P2	m1_top5	Kidins220	P1P2	GGCTATGCCCGCACCACGCC
Kidins220_-_24974940.23-P1P2	m1_top5	Kidins220	P1P2	GCTGTCAGTTCCTGACTCCT
Kidins220_-_24974955.23-P1P2	m1_top5	Kidins220	P1P2	GTCCTAGGAAGATGGCCGCC
Kidins220_-_24974966.23-P1P2	m1_top5	Kidins220	P1P2	GTGGCCGCCGGGCGTGGTGC
Kidins220_-_24975155.23-P1P2	m1_top5	Kidins220	P1P2	GAGGGAGACGAGTCTGTCGG
Kif11_+_37376417.23-P1P2	m2_top5	Kif11	P1P2	GCGCCCCGCAAAAGCCGGAC
Kif11_+_37376422.23-P1P2	m2_top5	Kif11	P1P2	GGCCGCCGCCCCGCAAAAGC
Kif11_-_37376041.23-P1P2	m2_top5	Kif11	P1P2	GCAGCTCCGGAAACCCGATG
Kif11_-_37376425.23-P1P2	m2_top5	Kif11	P1P2	GGGAGGAGGTTCGTCCTGTC
Kif11_-_37376530.23-P1P2	m2_top5	Kif11	P1P2	GGGCAGCACCGGGTGAGGAG
Kif14_+_136467952.23-ENSMUST00000047817.6	m2_top5	Kif14	ENSMUST00000047817.6	GGAAGTGTGTACTGACATCT
Kif14_+_136467998.23-ENSMUST00000047817.6	m2_top5	Kif14	ENSMUST00000047817.6	GCTGTGAAGAAGAAACCTCC
Kif14_-_136468005.23-ENSMUST00000047817.6	m2_top5	Kif14	ENSMUST00000047817.6	GCACAACATCGGAAGCCTGG
Kif14_-_136468077.23-ENSMUST00000047817.6	m2_top5	Kif14	ENSMUST00000047817.6	GCGGCTGGAACTGCACTTGA
Kif14_-_136468230.23-ENSMUST00000047817.6	m2_top5	Kif14	ENSMUST00000047817.6	GAGACTGAGCCTCCAGAGAA
Kif15_+_122951444.23-P1P2	m2_top5	Kif15	P1P2	GCTGAGGGTAGGCCACCGAA
Kif15_-_122951086.23-P1P2	m2_top5	Kif15	P1P2	GAATCTGCGGCCATCTTGAA
Kif15_-_122951099.23-P1P2	m2_top5	Kif15	P1P2	GCTTGAAGGGAGGATTCTGG
Kif15_-_122951121.23-P1P2	m2_top5	Kif15	P1P2	GTCCTGGCGTAAGCGAATCT
Kif15_-_122951127.23-P1P2	m2_top5	Kif15	P1P2	GCGTAAGCGAATCTCGGACG
Kif18a_+_109280857.23-P1P2	m2_top5	Kif18a	P1P2	GCGTCACAACTTGGCAGAGT
Kif18a_+_109280866.23-P1P2	m2_top5	Kif18a	P1P2	GAGAAGTGACCGTCACAACT
Kif18a_-_109280893.23-P1P2	m2_top5	Kif18a	P1P2	GTGTGACGGTCACTTCTTGT
Kif18a_-_109280905.23-P1P2	m2_top5	Kif18a	P1P2	GTTCTTGTAGGTGAGTGAGG
Kif18a_-_109281063.23-P1P2	m2_top5	Kif18a	P1P2	GCTACCGAGTGTGCATGACA
Kif1a_+_93101756.23-P1P2	m1_top5	Kif1a	P1P2	GCAGTGACGCCTGAGAGGTA
Kif1a_+_93101804.23-P1P2	m1_top5	Kif1a	P1P2	GCAGGATCGGGGACCCTCCC
Kif1a_-_93101795.23-P1P2	m1_top5	Kif1a	P1P2	GACTGGGGATAGCCGTGCAT
Kif1a_-_93101801.23-P1P2	m1_top5	Kif1a	P1P2	GGATAGCCGTGCATGGGCAC
Kif1a_-_93101812.23-P1P2	m1_top5	Kif1a	P1P2	GATGGGCACTGGCACCGGGG
Kif20b_-_34922406.23-P1P2	m2_top5	Kif20b	P1P2	GGAAGTGGAATTCTGCAGGT
Kif20b_-_34922410.23-P1P2	m2_top5	Kif20b	P1P2	GTGGAATTCTGCAGGTGGGG
Kif20b_-_34922573.23-P1P2	m2_top5	Kif20b	P1P2	GTGCGGGGCTGCTGAAGGTG
Kif20b_-_34922613.23-P1P2	m2_top5	Kif20b	P1P2	GAGCGAGTTAAGCCTTGAGG
Kif20b_-_34922623.23-P1P2	m2_top5	Kif20b	P1P2	GGCCTTGAGGCGGAAGACTT
Kif23_+_61946714.23-P1P2	m2_top5	Kif23	P1P2	GGATTGAGTCCTGGTCCCCG
Kif23_-_61946479.23-P1P2	m2_top5	Kif23	P1P2	GGGAGGGCGCCGGCACACCA
Kif23_-_61946666.23-P1P2	m2_top5	Kif23	P1P2	GGACGCGCGCGCGGGACGTC
Kif23_-_61946676.23-P1P2	m2_top5	Kif23	P1P2	GCGGGACGTCGGGCTCCGAC
Kif23_-_61946713.23-P1P2	m2_top5	Kif23	P1P2	GAACTAAGCCGAGCAAACCA
Kif2a_+_107021678.23-P1P2	m2_top5	Kif2a	P1P2	GCGGCACCGAGAGACCCGAC
Kif2a_+_107022071.23-P1P2	m2_top5	Kif2a	P1P2	GgccgcTCCGGATGAGGTGA
Kif2a_-_107022091.23-P1P2	m2_top5	Kif2a	P1P2	GGCCATCACCTCATCCGGAg
Kif2a_-_107022323.23-P1P2	m2_top5	Kif2a	P1P2	GGGGCGTCCGGGTGAAGCGA
Kif2a_-_107022340.23-P1P2	m2_top5	Kif2a	P1P2	GGAGGGCCGCAGCCGTGAGG
Kif2b_+_91577274.23-P1P2	m2_top5	Kif2b	P1P2	GTCCTGGGTCACAGTAGAGT
Kif2b_+_91577488.23-P1P2	m2_top5	Kif2b	P1P2	GCTGTTGTGCCAACGCCAAG
Kif2b_+_91577512.23-P1P2	m2_top5	Kif2b	P1P2	GTTCAGGCTGGCTTGGACTC
Kif2b_-_91577474.23-P1P2	m2_top5	Kif2b	P1P2	GATGGTGAGTGGAGTTACCA
Kif2b_-_91577501.23-P1P2	m2_top5	Kif2b	P1P2	GTTTCTGAGCCTCTTGGCGT
Kif2c_+_117178687.23-P2	m2_top5	Kif2c	P2	GTGTAGGTAGACTTAGGGTT
Kif2c_+_117178693.23-P2	m2_top5	Kif2c	P2	GAGAAAATGTAGGTAGACTT
Kif2c_+_117178703.23-P2	m2_top5	Kif2c	P2	GTGGGCCCAGTAGAAAATGT
Kif2c_+_117178721.23-P2	m2_top5	Kif2c	P2	GTGACTGGGAAGAAGTCTCT
Kif2c_+_117182387.23-P1	m2_top5	Kif2c	P1	GCAAGGGGACGACCCAAGAG
Kif2c_+_117182423.23-P1	m2_top5	Kif2c	P1	GTTCAACGCAGCAATGGTGA
Kif2c_+_117182538.23-P1	m2_top5	Kif2c	P1	GCGCAGTATTAGCAGAGTCG
Kif2c_-_117178330.23-P2	m2_top5	Kif2c	P2	GGACCACCCAAGATCGATGG
Kif2c_-_117182322.23-P1	m2_top5	Kif2c	P1	GGACATGGACCCCCTCAGTG
Kif2c_-_117182511.23-P1	m2_top5	Kif2c	P1	GTGGACTCAGGAACAACAAC
Kif3b_+_153291420.23-P1P2	m1_top5	Kif3b	P1P2	GCCCGGATGGGGAGAGACCG
Kif3b_+_153291462.23-P1P2	m1_top5	Kif3b	P1P2	GGGGCGGCGGCGGCGAACCC
Kif3b_+_153291478.23-P1P2	m1_top5	Kif3b	P1P2	GGGCCGCAGCCGAGAGCGGG
Kif3b_+_153291482.23-P1P2	m1_top5	Kif3b	P1P2	GCTGCGGCCGCAGCCGAGAG
Kif3b_-_153291455.23-P1P2	m1_top5	Kif3b	P1P2	GCATCCGGGGCAGCTGGGAA
Kif5b_+_6241434.23-P1P2	m1_top5	Kif5b	P1P2	GGCTGCCGGGACAGGATAGT
Kif5b_+_6241487.23-P1P2	m1_top5	Kif5b	P1P2	GGGGCACTAAGGCCTTTGGA
Kif5b_-_6241451.23-P1P2	m1_top5	Kif5b	P1P2	GTCGGCCCACTATCCTGTCC
Kif5b_-_6241497.23-P1P2	m1_top5	Kif5b	P1P2	GTGACGCGCGCACCCTCCAA
Kif5b_-_6241527.23-P1P2	m1_top5	Kif5b	P1P2	GCCCAGGCCGGCGGCAAACT
Kifc1_+_33890438.23-P1P2	m2_top5	Kifc1	P1P2	GGACCTCGCGCCAAGATCGG
Kifc1_+_33890441.23-P1P2	m2_top5	Kifc1	P1P2	GGACGACCTCGCGCCAAGAT
Kifc1_-_33890522.23-P1P2	m2_top5	Kifc1	P1P2	GCCGCACAGAAAGGGTGCAA
Kifc1_-_33890587.23-P1P2	m2_top5	Kifc1	P1P2	GGCCGCAAAACGCCGAAGCC
Kifc1_-_33890596.23-P1P2	m2_top5	Kifc1	P1P2	GCGCCGAAGCCAGGCTGTCC
Kifc5b_+_26917180.23-P1P2	m2_top5	Kifc5b	P1P2	GGGCTCGCGCCGCAAAACGT
Kifc5b_-_26917138.23-P1P2	m2_top5	Kifc5b	P1P2	GAATTCAAAAGTGACTGGTG
Kifc5b_-_26917141.23-P1P2	m2_top5	Kifc5b	P1P2	GTCAAAAGTGACTGGTGTGG
Kifc5b_-_26917146.23-P1P2	m2_top5	Kifc5b	P1P2	GAGTGACTGGTGTGGCGGAT
Kifc5b_-_26917323.23-P1P2	m2_top5	Kifc5b	P1P2	GGGCCTGGCGCCAATAGCGG
Kin_+_10080599.23-P1P2	m2_top5	Kin	P1P2	GGAGCGCTACAACTACAAAG
Kin_+_10080667.23-P1P2	m2_top5	Kin	P1P2	GCCTTTGGACTTAATTCTAT
Kin_+_10080915.23-P1P2	m2_top5	Kin	P1P2	GTGACCGACCGACCCCACCA
Kin_-_10080634.23-P1P2	m2_top5	Kin	P1P2	GTAGCGCTCAGGGTCGCCAT
Kin_-_10080642.23-P1P2	m2_top5	Kin	P1P2	GAGGGTCGCCATGGGCAAGT
Kit_+_75575043.23-P1P2	m1_top5	Kit	P1P2	GCGAGCGCCTCTCATCGCGG
Kit_+_75575046.23-P1P2	m1_top5	Kit	P1P2	GCCGCGAGCGCCTCTCATCG
Kit_-_75575023.23-P1P2	m1_top5	Kit	P1P2	GCGAGAGCTGTAGCAGAGAG
Kit_-_75575058.23-P1P2	m1_top5	Kit	P1P2	GGCGCAGCCACCGCGATGAG
Kit_-_75575206.23-P1P2	m1_top5	Kit	P1P2	GCACCTGGGTGCGTCCGGAG
Kitl_+_100015846.23-P1P2	m2_top5	Kitl	P1P2	GCCCGCGGCACTCTCGGTCC
Kitl_+_100015978.23-P1P2	m2_top5	Kitl	P1P2	GTCCAGCCCAGGCAGCGGTG
Kitl_-_100015866.23-P1P2	m2_top5	Kitl	P1P2	GACCGGGACCGAGAGTGCCG
Kitl_-_100015877.23-P1P2	m2_top5	Kitl	P1P2	GGAGTGCCGCGGGAAAGCAA
Kitl_-_100015889.23-P1P2	m2_top5	Kitl	P1P2	GAAAGCAACGGCCAAGGACG
Kl_+_150952697.23-P1P2	m2_top5	Kl	P1P2	GCATGCTGCGGGAGCCGGGA
Kl_+_150952742.23-P1P2	m2_top5	Kl	P1P2	Ggagcagcaccagccgcggc
Kl_+_150952746.23-P1P2	m2_top5	Kl	P1P2	Gaacggagcagcaccagccg
Kl_+_150952936.23-P1P2	m2_top5	Kl	P1P2	GCCGCCCTCGGTCTGATAGG
Kl_-_150952684.23-P1P2	m2_top5	Kl	P1P2	GGCGGGGCGCGGGCATATAG
Klf4_+_55532179.23-P1P2	m2_top5	Klf4	P1P2	GGCGCCGCCGACAGCCACAG
Klf4_+_55532420.23-P1P2	m2_top5	Klf4	P1P2	GGGCGCGCGGGGAGCAGAGG
Klf4_+_55532465.23-P1P2	m2_top5	Klf4	P1P2	GGCGGCCGCCGGCAGTTCCC
Klf4_-_55532250.23-P1P2	m2_top5	Klf4	P1P2	GCGGCGCCGCCAGGTGAGAA
Klf4_-_55532394.23-P1P2	m2_top5	Klf4	P1P2	GGGCGGGGAGGGGCACTCGG
Klf6_+_5861600.23-P1P2	m2_top5	Klf6	P1P2	GTGCAATCGGACGCCGGGTC
Klf6_+_5861734.23-P1P2	m2_top5	Klf6	P1P2	GTTGGGAGCACATCCATGTC
Klf6_-_5861571.23-P1P2	m2_top5	Klf6	P1P2	GCTGTTTGCAAATATTGCGT
Klf6_-_5861603.23-P1P2	m2_top5	Klf6	P1P2	GTGCGGGCTGCGGGAGGGTC
Klf6_-_5861609.23-P1P2	m2_top5	Klf6	P1P2	GCTGCGGGAGGGTCCGGACC
Klhdc8a_+_132298591.23-P1P2	m2_top5	Klhdc8a	P1P2	GAGCCGGGTGCCCAGATGAC
Klhdc8a_+_132298633.23-P1P2	m2_top5	Klhdc8a	P1P2	GAGGGCCTGCAGTGTCTACA
Klhdc8a_+_132298651.23-P1P2	m2_top5	Klhdc8a	P1P2	GACCAGGGCGAGCGAGGGCA
Klhdc8a_+_132298656.23-P1P2	m2_top5	Klhdc8a	P1P2	GGGGCGACCAGGGCGAGCGA
Klhdc8a_+_132298666.23-P1P2	m2_top5	Klhdc8a	P1P2	GCGTCAGCCCCGGGCGACCA
Klhl4_+_114474632.23-P1P2	m2_top5	Klhl4	P1P2	GTACTGGCGTCAGTATATCG
Klhl4_-_114474373.23-P1P2	m2_top5	Klhl4	P1P2	GGAGAAACAAGAGATAACAA
Klhl4_-_114474564.23-P1P2	m2_top5	Klhl4	P1P2	GTATGAGCATAGAGGGACCC
Klhl4_-_114474571.23-P1P2	m2_top5	Klhl4	P1P2	GATAGAGGGACCCCGGTGCA
Klhl4_-_114474594.23-P1P2	m2_top5	Klhl4	P1P2	GAGGTTGAAGAACCACTCAC
Klk10_+_43781053.23-P1P2	m2_top5	Klk10	P1P2	GCCTCTGACCAGGGACCCCT
Klk10_+_43781141.23-P1P2	m2_top5	Klk10	P1P2	GGGTGCAACCCGCTTCACCT
Klk10_-_43781099.23-P1P2	m2_top5	Klk10	P1P2	GGTTTGCAGCCCACACTGCA
Klk10_-_43781154.23-P1P2	m2_top5	Klk10	P1P2	GTGGCGACTCCCAGGTGAAG
Klk10_-_43781297.23-P1P2	m2_top5	Klk10	P1P2	GGTTAGGAAGAGGTTCCCAC
Klk1_+_44225740.23-P1P2	m2_top5	Klk1	P1P2	GGAGAAGCTCAGAAATGATC
Klk1_+_44225794.23-P1P2	m2_top5	Klk1	P1P2	GAGCGACATCTGAGGTCCTA
Klk1_+_44225880.23-P1P2	m2_top5	Klk1	P1P2	GAACTGCCTAAGGTGCTATT
Klk1_-_44225542.23-P1P2	m2_top5	Klk1	P1P2	GTTGGTGAGATAAGGGAAGG
Klk1_-_44225692.23-P1P2	m2_top5	Klk1	P1P2	GCATTCCTTTTTCCCAGGAA
Klk1b11_+_43995846.23-P1P2	m2_top5	Klk1b11	P1P2	GGGAGCTTTTGAGGCTCTTC
Klk1b11_+_43995996.23-P1P2	m2_top5	Klk1b11	P1P2	GGAGGGATGGCCAGGGTCAA
Klk1b11_+_43996051.23-P1P2	m2_top5	Klk1b11	P1P2	GGAGAAGGAGGAGCAGGTGA
Klk1b11_+_43996267.23-P1P2	m2_top5	Klk1b11	P1P2	GACTCAGGCTTAGGGCTATG
Klk1b11_+_43996275.23-P1P2	m2_top5	Klk1b11	P1P2	GAGCCTCTGACTCAGGCTTA
Klk1b16_+_44137280.23-P1P2	m2_top5	Klk1b16	P1P2	GGAGCTTCAGGGAGTGAGGT
Klk1b16_+_44137480.23-P1P2	m2_top5	Klk1b16	P1P2	GGGCAGTGTGCAGGCAGAGA
Klk1b16_+_44137581.23-P1P2	m2_top5	Klk1b16	P1P2	GGAGAAGGCCAGAGATAATC
Klk1b16_+_44137619.23-P1P2	m2_top5	Klk1b16	P1P2	GCTAAGATTTGTAAGAGTTT
Klk1b16_-_44137410.23-P1P2	m2_top5	Klk1b16	P1P2	GACAGCTCTGACTCTCCTGC
Klk1b1_+_43966869.23-P1P2	m2_top5	Klk1b1	P1P2	GCCAGGGCCTAAGTAAGCAG
Klk1b1_+_43967023.23-P1P2	m2_top5	Klk1b1	P1P2	GAAGGAAGAGGAGAAATTAC
Klk1b1_+_43967035.23-P1P2	m2_top5	Klk1b1	P1P2	GGGTTATGTGTCCAAGGAAG
Klk1b1_-_43966884.23-P1P2	m2_top5	Klk1b1	P1P2	GCTCACTCCCCTGCTTACTT
Klk1b1_-_43967002.23-P1P2	m2_top5	Klk1b1	P1P2	GCATTCCTTGCTCCCGGGAC
Klk1b21_+_44102735.23-P1P2	m2_top5	Klk1b21	P1P2	GCAAGTCTCTGACTCAAGGT
Klk1b21_+_44102763.23-P1P2	m2_top5	Klk1b21	P1P2	GAGCCTAAGGTTTTAGTGGG
Klk1b21_+_44102776.23-P1P2	m2_top5	Klk1b21	P1P2	GGGCAGCTCTGGACAGCCTA
Klk1b21_+_44102787.23-P1P2	m2_top5	Klk1b21	P1P2	GAGAGGAAGGCTGGCAGCTC
Klk1b21_-_44102782.23-P1P2	m2_top5	Klk1b21	P1P2	GAACCCCCCACTAAAACCTT
Klk1b22_+_44112777.23-P1P2	m2_top5	Klk1b22	P1P2	GCAATAGCATCAGGAGAGTC
Klk1b22_+_44112868.23-P1P2	m2_top5	Klk1b22	P1P2	GCGATCACTGCATAAGGCAG
Klk1b22_+_44112874.23-P1P2	m2_top5	Klk1b22	P1P2	GAAGGTCCGATCACTGCATA
Klk1b22_+_44112966.23-P1P2	m2_top5	Klk1b22	P1P2	GGAGAAGCCCAGAGACGGTC
Klk1b22_-_44112768.23-P1P2	m2_top5	Klk1b22	P1P2	GGTGAGATACGGGAAGGGGA
Klk1b26_+_44012804.23-P1P2	m2_top5	Klk1b26	P1P2	GTGGCCAGGGCCAAAGCAGC
Klk1b26_+_44013077.23-P1P2	m2_top5	Klk1b26	P1P2	GATTAAGGGGTTAGGCTACG
Klk1b26_-_44012780.23-P1P2	m2_top5	Klk1b26	P1P2	GGGATTGGTGAGATGAGGAA
Klk1b26_-_44012785.23-P1P2	m2_top5	Klk1b26	P1P2	GGGTGAGATGAGGAAGGGGG
Klk1b26_-_44012822.23-P1P2	m2_top5	Klk1b26	P1P2	GTCTCCTGCTGCTTTGGCCC
Klk1b27_+_44052711.23-P1P2	m2_top5	Klk1b27	P1P2	GAAGCCTCCGACACAAGGTT
Klk1b27_+_44052716.23-P1P2	m2_top5	Klk1b27	P1P2	GTAGGCAAGCCTCCGACACA
Klk1b27_-_44052327.23-P1P2	m2_top5	Klk1b27	P1P2	GGTTCACTGCCTGTGGAACC
Klk1b27_-_44052726.23-P1P2	m2_top5	Klk1b27	P1P2	GCATAACCCAAACCTTGTGT
Klk1b27_-_44052729.23-P1P2	m2_top5	Klk1b27	P1P2	GAACCCAAACCTTGTGTCGG
Klk1b3_+_44198491.23-P1P2	m2_top5	Klk1b3	P1P2	GGGTCAGCTATCTAAGGAAG
Klk1b3_+_44198549.23-P1P2	m2_top5	Klk1b3	P1P2	GATGTCCTAAGATCGGTAAG
Klk1b3_+_44198618.23-P1P2	m2_top5	Klk1b3	P1P2	GTAGGCAATCCCTGATTCAG
Klk1b3_+_44198676.23-P1P2	m2_top5	Klk1b3	P1P2	GGTAGAACACAGCTGAAAGA
Klk1b3_-_44198631.23-P1P2	m2_top5	Klk1b3	P1P2	GTAACACAGCCCCTGAATCA
Klk1b4_+_44207712.23-P1P2	m2_top5	Klk1b4	P1P2	GAGAAACCAAGAGATGGTCA
Klk1b4_+_44207718.23-P1P2	m2_top5	Klk1b4	P1P2	GGACTGGAGAAACCAAGAGA
Klk1b4_+_44207757.23-P1P2	m2_top5	Klk1b4	P1P2	GTAGGTCTTAACTTTTGTAA
Klk1b4_-_44207352.23-P1P2	m2_top5	Klk1b4	P1P2	GGGTCAGCATCTGAGTGGAA
Klk1b4_-_44207362.23-P1P2	m2_top5	Klk1b4	P1P2	GTGAGTGGAAAGGACAGGGG
Klk1b5_+_44216687.23-P1P2	m2_top5	Klk1b5	P1P2	GTGGGAGCAAGGACTGTGAG
Klk1b5_+_44216748.23-P1P2	m2_top5	Klk1b5	P1P2	GGGTCAGATATCTAAGGTAG
Klk1b5_+_44216813.23-P1P2	m2_top5	Klk1b5	P1P2	GACATGCCAGGACCTAAGGT
Klk1b5_+_44216817.23-P1P2	m2_top5	Klk1b5	P1P2	GAGGGACATGCCAGGACCTA
Klk1b5_-_44216920.23-P1P2	m2_top5	Klk1b5	P1P2	GGATTCCACAGTAGCACCTT
Klk1b8_+_43950646.23-P1P2	m2_top5	Klk1b8	P1P2	GCAGGCAGTGAGCTTGGAGC
Klk1b8_+_43950861.23-P1P2	m2_top5	Klk1b8	P1P2	GGAGTGACTTGACAGTGTGC
Klk1b8_+_43951111.23-P1P2	m2_top5	Klk1b8	P1P2	GGGTGAACACGGCTGAGGGG
Klk1b8_+_43951114.23-P1P2	m2_top5	Klk1b8	P1P2	GTGTGGTGAACACGGCTGAG
Klk1b8_-_43950887.23-P1P2	m2_top5	Klk1b8	P1P2	GACACTGTCAAGTCACTCAC
Klk1b9_+_43976359.23-P1P2	m2_top5	Klk1b9	P1P2	GGAGAAGCCTAGAGGTGGTG
Klk1b9_+_43976364.23-P1P2	m2_top5	Klk1b9	P1P2	GGACTGGAGAAGCCTAGAGG
Klk1b9_+_43976367.23-P1P2	m2_top5	Klk1b9	P1P2	GAAAGACTGGAGAAGCCTAG
Klk1b9_-_43975994.23-P1P2	m2_top5	Klk1b9	P1P2	GTCAGCATCTGGCTGCCACA
Klk1b9_-_43976426.23-P1P2	m2_top5	Klk1b9	P1P2	GCTTACCAACCTTAGTGCTT
Klk6_+_43824612.23-P1P2	m1_top5	Klk6	P1P2	GACCAGCTGCCCAGGTTCAG
Klk6_-_43824553.23-P1P2	m1_top5	Klk6	P1P2	GGTCAGCTCCCACTCTCCTT
Klk6_-_43824562.23-P1P2	m1_top5	Klk6	P1P2	GCACTCTCCTTGGGACACGG
Klk6_-_43824595.23-P1P2	m1_top5	Klk6	P1P2	GCACAGAGGGACTTACAGGT
Klk6_-_43824625.23-P1P2	m1_top5	Klk6	P1P2	GCCCTGACCCCACTGAACCT
Klk7_+_43811428.23-P1P2	m2_top5	Klk7	P1P2	GGTGTCTCCAGCCTTCTATA
Klk7_+_43811473.23-P1P2	m2_top5	Klk7	P1P2	GACCTGGGAGTGACTTGGCG
Klk7_+_43811528.23-P1P2	m2_top5	Klk7	P1P2	GTGGAGCCCCAGTCTCCAGG
Klk7_-_43811493.23-P1P2	m2_top5	Klk7	P1P2	GGCCTCGCCAAGTCACTCCC
Klk7_-_43811698.23-P1P2	m2_top5	Klk7	P1P2	GGATCTGAGGGAGAAGGCCA
Kndc1_+_139894935.23-P1P2	m2_top5	Kndc1	P1P2	GCCGCAGTGTCGCCAAACGG
Kndc1_-_139894830.23-P1P2	m2_top5	Kndc1	P1P2	GGGCGCAGGGTGCACCCCGG
Kndc1_-_139894983.23-P1P2	m2_top5	Kndc1	P1P2	GAGCGGGCGCGTTGCCATGG
Kndc1_-_139895004.23-P1P2	m2_top5	Kndc1	P1P2	GGCCGGGCGCGCGTAGCTGG
Kndc1_-_139895225.23-P1P2	m2_top5	Kndc1	P1P2	GGCCTCCCGGGGCTTCTACG
Kng1_+_23058578.23-P1P2	m2_top5	Kng1	P1P2	GGGTTGCCACTTTTTACCCC
Kng1_+_23058598.23-P1P2	m2_top5	Kng1	P1P2	GCACTCGGTGCAACATATAC
Kng1_-_23058584.23-P1P2	m2_top5	Kng1	P1P2	GCTGAAGCAGTTTAACCCTG
Kng1_-_23058627.23-P1P2	m2_top5	Kng1	P1P2	GTGTTGCACCGAGTGATCGA
Kng1_-_23058638.23-P1P2	m2_top5	Kng1	P1P2	GGTGATCGAGGGCACTAAAA
Kng2_+_23028757.23-P1P2	m2_top5	Kng2	P1P2	GTTAATGCTAGGTTACAAAG
Kng2_-_23028753.23-P1P2	m2_top5	Kng2	P1P2	GCACTCGGTACAACACAAAC
Kng2_-_23028793.23-P1P2	m2_top5	Kng2	P1P2	GGCATTAAGCTTCTTCAGAG
Kng2_-_23029118.23-P1P2	m2_top5	Kng2	P1P2	GCTCTGCTTGAGATCCAGCC
Kng2_-_23029123.23-P1P2	m2_top5	Kng2	P1P2	GCTTGAGATCCAGCCAGGTA
Knstrn_+_118814304.23-P1P2	m2_top5	Knstrn	P1P2	GATCCCGCAGAGCTTAACCC
Knstrn_-_118814235.23-P1P2	m2_top5	Knstrn	P1P2	GGCGGCGGCAGACTCTAACG
Knstrn_-_118814241.23-P1P2	m2_top5	Knstrn	P1P2	GGCAGACTCTAACGAGGACT
Knstrn_-_118814270.23-P1P2	m2_top5	Knstrn	P1P2	GTGCGGAGCATTATTTGAAA
Knstrn_-_118814292.23-P1P2	m2_top5	Knstrn	P1P2	GAGCGGAGAGAACGGCGGAT
Kntc1_+_123749763.23-P1P2	m2_top5	Kntc1	P1P2	GGTCTCACACTTCTTCCCGA
Kntc1_-_123749729.23-P1P2	m2_top5	Kntc1	P1P2	GTCCCGCCAATTCAAATCAG
Kntc1_-_123749753.23-P1P2	m2_top5	Kntc1	P1P2	GGGGAAGGTAAAATGAGTAG
Kntc1_-_123749756.23-P1P2	m2_top5	Kntc1	P1P2	GAAGGTAAAATGAGTAGGGG
Kntc1_-_123749770.23-P1P2	m2_top5	Kntc1	P1P2	GAGGGGCGGTTGTGTCCGTC
Kpna2_+_106999205.23-P1P2	m2_top5	Kpna2	P1P2	GGCCACGCCGGGGTCAGGGT
Kpna2_+_106999448.23-P1P2	m2_top5	Kpna2	P1P2	GGCACGAGGCACAAAATCTG
Kpna2_-_106999079.23-P1P2	m2_top5	Kpna2	P1P2	GAAGCTGCGTCTCCTCCCCG
Kpna2_-_106999220.23-P1P2	m2_top5	Kpna2	P1P2	GGCGTTGCCAACCCTGACCC
Kpna2_-_106999255.23-P1P2	m2_top5	Kpna2	P1P2	GACCCGCCCCGAGGCCTGGT
Kpna6_+_129672675.23-P1P2	m2_top5	Kpna6	P1P2	GGAGCGAGCGGAGCCGCGAT
Kpna6_+_129672711.23-P1P2	m2_top5	Kpna6	P1P2	GACCGCTGAAGCTACCGCTG
Kpna6_-_129672707.23-P1P2	m2_top5	Kpna6	P1P2	GTCCGCTCGCTCGGACTTGG
Kpna6_-_129672731.23-P1P2	m2_top5	Kpna6	P1P2	GGCCGCAGCGGTAGCTTCAG
Kpna6_-_129672752.23-P1P2	m2_top5	Kpna6	P1P2	GGTAGCCTCGGCAGACAATA
Kras_+_145250042.23-P1P2	m2_top5	Kras	P1P2	Gcgcggcgcggagagaggta
Kras_+_145250091.23-P1P2	m2_top5	Kras	P1P2	GCGCGGCGCGGGCCTGAAGG
Kras_+_145250222.23-P1P2	m2_top5	Kras	P1P2	GGGCTCGATTCGGCAggcgg
Kras_+_145250232.23-P1P2	m2_top5	Kras	P1P2	GGCGCACTCCGGGCTCGATT
Kras_-_145250153.23-P1P2	m2_top5	Kras	P1P2	GGGCGCGGGAGCGGGACTCC
Krit1_+_3803209.23-P1P2	m2_top5	Krit1	P1P2	GACCAGCTTCGGGCTCCCAA
Krit1_-_3803190.23-P1P2	m2_top5	Krit1	P1P2	GTATTGCCCGGCGCCGGTAG
Krit1_-_3803193.23-P1P2	m2_top5	Krit1	P1P2	GTGCCCGGCGCCGGTAGCGG
Krit1_-_3803237.23-P1P2	m2_top5	Krit1	P1P2	GGAGCCCGAAGCTGGTGGAG
Krit1_-_3803374.23-P1P2	m2_top5	Krit1	P1P2	GTGGGGTGGGCCTCCTAGAT
Krt12_+_99422158.23-P1P2	m1_top5	Krt12	P1P2	GAGGTCTTCCTCACAGAATG
Krt12_+_99422238.23-P1P2	m1_top5	Krt12	P1P2	GCAGCACTGCGGTCTCTCTT
Krt12_-_99422002.23-P1P2	m1_top5	Krt12	P1P2	GCATAGGCAGAGCCAAGCCC
Krt12_-_99422184.23-P1P2	m1_top5	Krt12	P1P2	GTTCTGTGAGGAAGACCTCC
Krt12_-_99422231.23-P1P2	m1_top5	Krt12	P1P2	GCGACATGCTGTTGCTGGAG
Krt18_+_102028218.23-P1P2	m2_top5	Krt18	P1P2	GGGAGTTCCGCCGCGGAGGG
Krt18_+_102028225.23-P1P2	m2_top5	Krt18	P1P2	GCAGAACAGGAGTTCCGCCG
Krt18_+_102028427.23-P1P2	m2_top5	Krt18	P1P2	GAGAGCCACCCCAGACAGAG
Krt18_-_102028207.23-P1P2	m2_top5	Krt18	P1P2	GCCCGCGGCGATATAACAAC
Krt18_-_102028480.23-P1P2	m2_top5	Krt18	P1P2	GCAGGCCTGGCGGGAATGGG
Krt7_+_101411089.23-P2	m1_top5	Krt7	P2	GCACACAGACAAAAGTACCT
Krt7_+_101411114.23-P2	m1_top5	Krt7	P2	GTGAGGGTCTAACAAGAGCT
Krt7_+_101411169.23-P2	m1_top5	Krt7	P2	GGCTAGTGCGCTGACCTGGA
Krt7_+_101412439.23-P1	m1_top5	Krt7	P1	GCAGCTGGCTGGACGAGGCG
Krt7_+_101412444.23-P1	m1_top5	Krt7	P1	GGGACACAGCTGGCTGGACG
Krt7_+_101412468.23-P1	m1_top5	Krt7	P1	GCTGAAGTGGATGGACATAG
Krt7_+_101412477.23-P1	m1_top5	Krt7	P1	GGAGCGAGAGCTGAAGTGGA
Krt7_+_101412498.23-P1	m1_top5	Krt7	P1	GCCGCGGCCCGGGTAAGCAG
Krt7_-_101411068.23-P2	m1_top5	Krt7	P2	GTGTGTGTGGTGGTTATAGG
Krt7_-_101411472.23-P2	m1_top5	Krt7	P2	GACTGCATGGAGCCAGAGGT
Krt8_+_102004075.23-P1P2	m1_top5	Krt8	P1P2	GTCCGGGGAAGCATGGGCAC
Krt8_+_102004081.23-P1P2	m1_top5	Krt8	P1P2	GGCAGCTTCCGGGGAAGCAT
Krt8_-_102003890.23-P1P2	m1_top5	Krt8	P1P2	GCGGTTAGTCGGGAAGAGAG
Krt8_-_102004095.23-P1P2	m1_top5	Krt8	P1P2	GGCCGGTGCCCATGCTTCCC
Krt8_-_102004315.23-P1P2	m1_top5	Krt8	P1P2	GAGCAGCTGCTTCTAGACGG
Ksr1_+_79146229.23-P1P2	m1_top5	Ksr1	P1P2	GCGATGGGCGAGAAAAAGGA
Ksr1_+_79146419.23-P1P2	m1_top5	Ksr1	P1P2	GGCGGGAGGAGGAGCGGACT
Ksr1_+_79146465.23-P1P2	m1_top5	Ksr1	P1P2	GCACAGCCGTCGGGTAGTGG
Ksr1_-_79146450.23-P1P2	m1_top5	Ksr1	P1P2	GTCCTCCTCCCGCCCAGACG
Ksr1_-_79146481.23-P1P2	m1_top5	Ksr1	P1P2	GGAAAGCCTCCACTACCCGA
Ksr2_+_117414045.23-P1P2	m1_top5	Ksr2	P1P2	GcgcCGGGCTCCAGGGGGGA
Ksr2_+_117414049.23-P1P2	m1_top5	Ksr2	P1P2	GccgccgcCGGGCTCCAGGG
Ksr2_+_117414052.23-P1P2	m1_top5	Ksr2	P1P2	GttgccgccgcCGGGCTCCA
Ksr2_-_117414014.23-P1P2	m1_top5	Ksr2	P1P2	GTGATTGACAGGCAAGATGT
Ksr2_-_117414019.23-P1P2	m1_top5	Ksr2	P1P2	GGACAGGCAAGATGTCGGTG
Ktn1_+_47649346.23-P1P2	m2_top5	Ktn1	P1P2	GGGCCCCGCCGCAGTAGCTC
Ktn1_+_47649382.23-P1P2	m2_top5	Ktn1	P1P2	GCGGCGCGAGCTCTACCTCC
Ktn1_+_47649401.23-P1P2	m2_top5	Ktn1	P1P2	GCCAGGCCGGGACGATGCAG
Ktn1_-_47649360.23-P1P2	m2_top5	Ktn1	P1P2	GGACGGCACCTGAGCTACTG
Ktn1_-_47649389.23-P1P2	m2_top5	Ktn1	P1P2	GTGGGAGCGCGCTGACCAGG
Kynu_+_43555367.23-P1P2	m1_top5	Kynu	P1P2	GGTCTTCAGTACCTTCTCAG
Kynu_-_43555347.23-P1P2	m1_top5	Kynu	P1P2	GGCAGTTCTTTGGCTAGCTG
Kynu_-_43555398.23-P1P2	m1_top5	Kynu	P1P2	GGGTACTGAAGACTACTGTC
Kynu_-_43555429.23-P1P2	m1_top5	Kynu	P1P2	GGGTAAGCAGAGAAGAGGTC
Kynu_-_43555621.23-P1P2	m1_top5	Kynu	P1P2	GCCAGGCTAGAGAGAACGAA
L1cam_+_73880683.23-P1P2	m2_top5	L1cam	P1P2	GTGATCGGCGCAGGTAAGGT
L1cam_+_73880731.23-P1P2	m2_top5	L1cam	P1P2	GTGGGTGGCAGGTCCGAGGT
L1cam_+_73880735.23-P1P2	m2_top5	L1cam	P1P2	GTCGCTGGGTGGCAGGTCCG
L1cam_+_73880746.23-P1P2	m2_top5	L1cam	P1P2	GcggcagcggcaTCGCTGGG
L1cam_+_73880765.23-P1P2	m2_top5	L1cam	P1P2	Gagcagcagcaacatcgcgt
L3hypdh_+_72085149.23-P1P2	m2_top5	L3hypdh	P1P2	GCCCTGGACGCAGACAATGG
L3hypdh_-_72085316.23-P1P2	m2_top5	L3hypdh	P1P2	GGCGTCCGGAATCTTAGACT
L3hypdh_-_72085360.23-P1P2	m2_top5	L3hypdh	P1P2	GAGAGTTAGACTCCCAACAG
L3hypdh_-_72085383.23-P1P2	m2_top5	L3hypdh	P1P2	GGAGCCTGGGCGACAGGACA
L3hypdh_-_72085391.23-P1P2	m2_top5	L3hypdh	P1P2	GGCGACAGGACAGGGAGCGT
L3mbtl1_+_162943482.23-P1P2	m1_top5	L3mbtl1	P1P2	GCGACCGTGGGAGCCTGGTG
L3mbtl1_+_162943494.23-P1P2	m1_top5	L3mbtl1	P1P2	GGCACCGAGCGACCGACCGT
L3mbtl1_-_162943500.23-P1P2	m1_top5	L3mbtl1	P1P2	GGCGCCGCACCAGGCTCCCA
L3mbtl1_-_162943540.23-P1P2	m1_top5	L3mbtl1	P1P2	GCGGCAACCGCTAGCCATGC
L3mbtl1_-_162943551.23-P1P2	m1_top5	L3mbtl1	P1P2	GAGCCATGCAGGTAAGAACG
L3mbtl4_-_68273868.23-P1P2	m2_top5	L3mbtl4	P1P2	GGGCCGGTGCACCTCACCCG
L3mbtl4_-_68273890.23-P1P2	m2_top5	L3mbtl4	P1P2	GCAGCTGCTGCGGGACACTG
L3mbtl4_-_68273899.23-P1P2	m2_top5	L3mbtl4	P1P2	GCGGGACACTGGGGTAAGCA
L3mbtl4_-_68273915.23-P1P2	m2_top5	L3mbtl4	P1P2	GGCAGGGTGCGCGCCCGAGT
L3mbtl4_-_68274058.23-P1P2	m2_top5	L3mbtl4	P1P2	GGTGCAGCTGGACCGACCGG
Lalba_+_98482681.23-P1P2	m1_top5	Lalba	P1P2	GTGTCTGCATTACAAGGTCC
Lalba_+_98482687.23-P1P2	m1_top5	Lalba	P1P2	GGAGCGGTGTCTGCATTACA
Lalba_+_98482703.23-P1P2	m1_top5	Lalba	P1P2	GTAAAAGCAGATGAAGTGAG
Lalba_-_98482449.23-P1P2	m1_top5	Lalba	P1P2	GGTCAAGACAGAACAAGAAG
Lalba_-_98482469.23-P1P2	m1_top5	Lalba	P1P2	GGGTACGAGACCACACCACG
Lama1_-_67697255.23-P1P2	m2_top5	Lama1	P1P2	GACCAGGCCAGGGTCGAGCT
Lama1_-_67697309.23-P1P2	m2_top5	Lama1	P1P2	GCACGGGCGAGACCTTCCCC
Lama1_-_67697323.23-P1P2	m2_top5	Lama1	P1P2	GTCCCCAGGAGCGCAGGGAG
Lama1_-_67697326.23-P1P2	m2_top5	Lama1	P1P2	GCCAGGAGCGCAGGGAGCGG
Lama1_-_67697341.23-P1P2	m2_top5	Lama1	P1P2	GGCGGCGGCGACAACATGCG
Lama2_+_27616827.23-P1P2	m2_top5	Lama2	P1P2	GCCCGAGGCTGCAACTCCGT
Lama2_+_27616842.23-P1P2	m2_top5	Lama2	P1P2	GTTTCAGCTGGGTGGACCCG
Lama2_-_27616782.23-P1P2	m2_top5	Lama2	P1P2	GAGGAGCAAGAGGATCCCGG
Lama2_-_27616800.23-P1P2	m2_top5	Lama2	P1P2	GGCGGTGGCCGCAGGCATCC
Lama2_-_27616824.23-P1P2	m2_top5	Lama2	P1P2	GGGAGCAGATCCACTCCTCC
Lama3_+_12333969.23-ENSMUST00000092070.6	m2_top5	Lama3	ENSMUST00000092070.6	GGGTAGCACCGCGGAGCAGG
Lama3_+_12333978.23-ENSMUST00000092070.6	m2_top5	Lama3	ENSMUST00000092070.6	GTGTGCCCAGGGTAGCACCG
Lama3_+_12334016.23-ENSMUST00000092070.6	m2_top5	Lama3	ENSMUST00000092070.6	GCAGAGCCACCGCCATCCCG
Lama3_-_12333942.23-ENSMUST00000092070.6	m2_top5	Lama3	ENSMUST00000092070.6	GAGGGCGCCGCCCACTCCCG
Lama3_-_12333995.23-ENSMUST00000092070.6	m2_top5	Lama3	ENSMUST00000092070.6	GTGCTCCGCGGTGCTACCCT
Lama4_+_38965610.23-P1P2	m2_top5	Lama4	P1P2	GGAGCAGACTGGCATGAGCG
Lama4_+_38965631.23-P1P2	m2_top5	Lama4	P1P2	GTGTGAACATCAAAAGGCAG
Lama4_+_38965637.23-P1P2	m2_top5	Lama4	P1P2	GGCGCCCTGTGAACATCAAA
Lama4_-_38965585.23-P1P2	m2_top5	Lama4	P1P2	GACCTCAGTCCCAGCCGCCA
Lama4_-_38965601.23-P1P2	m2_top5	Lama4	P1P2	GCCAGGGAGAGGAGGTGGCC
Lama5_+_180225381.23-P1P2	m2_top5	Lama5	P1P2	GGTGCTGGGGAGAGTAAGTA
Lama5_+_180225784.23-P1P2	m2_top5	Lama5	P1P2	GGAAAATGGCGAAGCGCGGA
Lama5_+_180225805.23-P1P2	m2_top5	Lama5	P1P2	GTAGAGCCGCAGCCCCCAGC
Lama5_+_180225840.23-P1P2	m2_top5	Lama5	P1P2	GTAGACTTGCCGGGCTCCTG
Lama5_-_180225562.23-P1P2	m2_top5	Lama5	P1P2	GGCAGTAGAGGTCCTCGGTG
Lamb1_+_31265256.23-P1P2	m2_top5	Lamb1	P1P2	GTCGCCTAGGGAGGAACCGA
Lamb1_+_31265290.23-P1P2	m2_top5	Lamb1	P1P2	GAGCCCACCGGCCCAAAGAA
Lamb1_+_31265335.23-P1P2	m2_top5	Lamb1	P1P2	GTTGTTCTCCTCACCCGGCT
Lamb1_+_31265541.23-P1P2	m2_top5	Lamb1	P1P2	GTCCAGTCCTCGCAGACGAG
Lamb1_-_31265504.23-P1P2	m2_top5	Lamb1	P1P2	GGAAGACCCGAAGAAAAGAC
Lamb3_+_193302079.23-P1P2	m2_top5	Lamb3	P1P2	GCCCTCTCGGAGAGCTCCCT
Lamb3_+_193302150.23-P1P2	m2_top5	Lamb3	P1P2	GCCCCACAGGACAGGTAAGG
Lamb3_+_193302153.23-P1P2	m2_top5	Lamb3	P1P2	GCACCCCCACAGGACAGGTA
Lamb3_-_193302030.23-P1P2	m2_top5	Lamb3	P1P2	GCCAGCCAGGGAGTCTCCAG
Lamb3_-_193302099.23-P1P2	m2_top5	Lamb3	P1P2	GTCCCAGGGAGCTCTCCGAG
Lamc1_+_153332710.23-P1P2	m2_top5	Lamc1	P1P2	GGCGCACCGGGAGGTAGCGG
Lamc1_+_153332713.23-P1P2	m2_top5	Lamc1	P1P2	GGCTGCGCACCGGGAGGTAG
Lamc1_+_153332719.23-P1P2	m2_top5	Lamc1	P1P2	GGTGCAGGCTGCGCACCGGG
Lamc1_+_153332751.23-P1P2	m2_top5	Lamc1	P1P2	GGTGCGCGCTCGGAAGTCGG
Lamc1_-_153332687.23-P1P2	m2_top5	Lamc1	P1P2	GGGACGCAGAGCCGATGGGT
Lamc3_-_31887310.23-P1P2	m2_top5	Lamc3	P1P2	GCGCAGACCGCAGCGTAGAG
Lamc3_-_31887317.23-P1P2	m2_top5	Lamc3	P1P2	GCGCAGCGTAGAGTGGATCC
Lamc3_-_31887334.23-P1P2	m2_top5	Lamc3	P1P2	GCCCGGAGCAGTGCAGAGCG
Lamc3_-_31887346.23-P1P2	m2_top5	Lamc3	P1P2	GCAGAGCGGGGCGAGGACCA
Lamc3_-_31887678.23-P1P2	m2_top5	Lamc3	P1P2	GCCCCGATGACAGCACCTGG
Lamp1_+_13159267.23-P1P2	m2_top5	Lamp1	P1P2	GCGGCACGGAGAGGACCCTG
Lamp1_-_13159318.23-P1P2	m2_top5	Lamp1	P1P2	GGCTGCGGGGCCTCTCGAGT
Lamp1_-_13159321.23-P1P2	m2_top5	Lamp1	P1P2	GGCGGGGCCTCTCGAGTCGG
Lamp1_-_13159448.23-P1P2	m2_top5	Lamp1	P1P2	Gctgctgggtgagcccgaga
Lamp1_-_13159452.23-P1P2	m2_top5	Lamp1	P1P2	Gtgggtgagcccgagaggga
Lamtor3_+_137918748.23-P1P2	m1_top5	Lamtor3	P1P2	GAGCCCTGGATCTCCGTCAA
Lamtor3_-_137918519.23-P1P2	m1_top5	Lamtor3	P1P2	GAAGTTCCGAGTCCCGGTAC
Lamtor3_-_137918522.23-P1P2	m1_top5	Lamtor3	P1P2	GTTCCGAGTCCCGGTACTGG
Lamtor3_-_137918700.23-P1P2	m1_top5	Lamtor3	P1P2	GGCTCGGGGACAGAGTGGGT
Lamtor3_-_137918767.23-P1P2	m1_top5	Lamtor3	P1P2	GCTCCCTTGACGGAGATCCA
Lamtor4_+_138255761.23-P1P2	m2_top5	Lamtor4	P1P2	GTGTAAGCAGTCTGCCGGAT
Lamtor4_+_138255788.23-P1P2	m2_top5	Lamtor4	P1P2	GCACTCACCATCGCAGCCGT
Lamtor4_+_138255975.23-P1P2	m2_top5	Lamtor4	P1P2	GGCTGCAGAACACCCGGTAG
Lamtor4_-_138255769.23-P1P2	m2_top5	Lamtor4	P1P2	GGAGCCGGAAACTACCTATC
Lamtor4_-_138255803.23-P1P2	m2_top5	Lamtor4	P1P2	GACTGCACCTACGGCTGCGA
Lamtor5_+_107278890.23-P1P2	m2_top5	Lamtor5	P1P2	GACTACCACAGGACCAGTGA
Lamtor5_+_107278901.23-P1P2	m2_top5	Lamtor5	P1P2	GAAGGCATAGCTACTACCAC
Lamtor5_+_107278919.23-P1P2	m2_top5	Lamtor5	P1P2	GGTCCGCGCTCTTTACGAAA
Lamtor5_+_107278964.23-P1P2	m2_top5	Lamtor5	P1P2	GGCCTGGACGGCGTCTCCAG
Lamtor5_-_107278899.23-P1P2	m2_top5	Lamtor5	P1P2	GATCGAAAGCCAGCCATCAC
Lancl2_+_57703091.23-P1P2	m2_top5	Lancl2	P1P2	GCATCTCCGCCTCTCCTAGG
Lancl2_+_57703134.23-P1P2	m2_top5	Lancl2	P1P2	GCGGCTTCATAGTCTGGGAA
Lancl2_+_57703139.23-P1P2	m2_top5	Lancl2	P1P2	GGGCGGCGGCTTCATAGTCT
Lancl2_+_57703162.23-P1P2	m2_top5	Lancl2	P1P2	GCCAGCGGCGAGCCCTGCGG
Lancl2_-_57703107.23-P1P2	m2_top5	Lancl2	P1P2	GAAGTTCCACCTAGGAGAGG
Lap3_+_45493472.23-P1P2	m1_top5	Lap3	P1P2	GACTCGCGCGGCAGCCGGAA
Lap3_+_45493503.23-P1P2	m1_top5	Lap3	P1P2	GGAGACCTCTCACTCCCAGG
Lap3_+_45493506.23-P1P2	m1_top5	Lap3	P1P2	GCCAGAGACCTCTCACTCCC
Lap3_-_45493520.23-P1P2	m1_top5	Lap3	P1P2	GTCCGCCGCCTGGGAGTGAG
Lap3_-_45493571.23-P1P2	m1_top5	Lap3	P1P2	GACATGACGAAGGTGAGTGG
Lars2_+_123366958.23-P1P2	m1_top5	Lars2	P1P2	GAGACCCAGCCAGTCACTCT
Lars2_+_123367199.23-P1P2	m1_top5	Lars2	P1P2	GGAGTCCGGAGCTGTCAACA
Lars2_-_123366971.23-P1P2	m1_top5	Lars2	P1P2	GTGGCGGCGCCCAGAGTGAC
Lars2_-_123366976.23-P1P2	m1_top5	Lars2	P1P2	GGCGCCCAGAGTGACTGGCT
Lars2_-_123367006.23-P1P2	m1_top5	Lars2	P1P2	GGTGTAATGCTTGGGGAACG
Lars_+_42261894.23-P1P2	m1_top5	Lars	P1P2	GCCCAGCTGGTAGGGAACTC
Lars_+_42261902.23-P1P2	m1_top5	Lars	P1P2	GTCCTGGAACCCAGCTGGTA
Lars_+_42262042.23-P1P2	m1_top5	Lars	P1P2	GAGGCTAGACTTCCACGAGT
Lars_+_42262061.23-P1P2	m1_top5	Lars	P1P2	GTGTGCTTTGGTGTCTTGAG
Lars_-_42262027.23-P1P2	m1_top5	Lars	P1P2	GATGAACCCCTCAGAGATGT
Lasp1_+_97799690.23-P1P2	m2_top5	Lasp1	P1P2	GGCTGCAACTGTGCAGGCGA
Lasp1_+_97799696.23-P1P2	m2_top5	Lasp1	P1P2	GGCGGCGGCTGCAACTGTGC
Lasp1_+_97799893.23-P1P2	m2_top5	Lasp1	P1P2	GTGGAGAGCTGCACTAGCAC
Lasp1_+_97799934.23-P1P2	m2_top5	Lasp1	P1P2	GGGAAGAGCCCGCAAAGACC
Lasp1_-_97799921.23-P1P2	m2_top5	Lasp1	P1P2	GTAGTGCAGCTCTCCATCAG
Lat_+_126369468.23-P1P2	m1_top5	Lat	P1P2	GATCGTGCAGCTGGTAGCTG
Lat_+_126369524.23-P1P2	m1_top5	Lat	P1P2	GTGAGCAGGAGAGGCAGGCG
Lat_+_126369546.23-P1P2	m1_top5	Lat	P1P2	GAGCTTCCTGTCGCACGCGG
Lat_-_126369201.23-P1P2	m1_top5	Lat	P1P2	GCCAGGAGCGTGACCAAGAA
Lat_-_126369304.23-P1P2	m1_top5	Lat	P1P2	GGCAGCCCCTCGAGACAGAG
Lats1_+_7681266.23-P1P2	m1_top5	Lats1	P1P2	GACGCGGGGTCGCGAGGACC
Lats1_-_7681007.23-P1P2	m1_top5	Lats1	P1P2	GTCCGTGCGGAGCCAGAACG
Lats1_-_7681219.23-P1P2	m1_top5	Lats1	P1P2	GCGGCGGCGGCGACACGGAG
Lats1_-_7681231.23-P1P2	m1_top5	Lats1	P1P2	GCACGGAGTGGAAGGCAAAA
Lats1_-_7681237.23-P1P2	m1_top5	Lats1	P1P2	GGTGGAAGGCAAAATGGCGG
Lats2_+_57744541.23-P2	m1_top5	Lats2	P2	GCTATTGGGGAACCATGTGG
Lats2_+_57744590.23-P2	m1_top5	Lats2	P2	GGTAGAATGGAGGTTGGAGC
Lats2_+_57744615.23-P2	m1_top5	Lats2	P2	GCTAGGCCCTTAAAACCCAC
Lats2_+_57746049.23-P1	m1_top5	Lats2	P1	GACCGCGGCGTGAGCGCCCC
Lats2_+_57746064.23-P1	m1_top5	Lats2	P1	GGGTCTGCGCTTCGGAACCG
Lats2_+_57746084.23-P1	m1_top5	Lats2	P1	GTGTAGCGAATGTCCCGCTC
Lats2_-_57744584.23-P2	m1_top5	Lats2	P2	GCTTTCGTTCGAGTTTAGTG
Lats2_-_57744621.23-P2	m1_top5	Lats2	P2	GCCTCCATTCTACTCTCCAG
Lats2_-_57746055.23-P1	m1_top5	Lats2	P1	GcggcggcTCCATCTTCCCG
Lats2_-_57746092.23-P1	m1_top5	Lats2	P1	GTCCGAAGCGCAGACCCGAG
Lck_+_129558287.23-P1	m1_top5	Lck	P1	GGCCTCTGAGCTGACGATCT
Lck_+_129558308.23-P1	m1_top5	Lck	P1	GTTCTGTCTGCGGCCAATGG
Lck_+_129573573.23-P2	m1_top5	Lck	P2	GGGGAGCTGACACCGGGTCC
Lck_+_129573580.23-P2	m1_top5	Lck	P2	GCGGCGAGGGGAGCTGACAC
Lck_+_129573599.23-P2	m1_top5	Lck	P2	GAGACAGGTGGTGACTACGA
Lck_+_129573611.23-P2	m1_top5	Lck	P2	GGTGGGCGCGAGGAGACAGG
Lck_+_129573628.23-P2	m1_top5	Lck	P2	GGGAAGTCAGGGTGGAACGT
Lck_-_129558307.23-P1	m1_top5	Lck	P1	GCCCGAGATCGTCAGCTCAG
Lck_-_129558317.23-P1	m1_top5	Lck	P1	GTCAGCTCAGAGGCCCCCAT
Lck_-_129558344.23-P1	m1_top5	Lck	P1	GGACAGAAGCGCTGAATCGT
Lcmt1_+_123378081.23-P1P2	m1_top5	Lcmt1	P1P2	GACGGGGAAACGAGCAGTGG
Lcmt1_+_123378084.23-P1P2	m1_top5	Lcmt1	P1P2	GGAAACGGGGAAACGAGCAG
Lcmt1_+_123378111.23-P1P2	m1_top5	Lcmt1	P1P2	GTGGGGTGCGGCACCCACCA
Lcmt1_+_123378128.23-P1P2	m1_top5	Lcmt1	P1P2	GATGTGCGTGGGATGTTCTG
Lcmt1_-_123378328.23-P1P2	m1_top5	Lcmt1	P1P2	GGCTAGAGGGCCACTGACCA
Lcmt2_+_121140648.23-P1P2	m1_top5	Lcmt2	P1P2	GGCACCCAGAAGCGGATGAG
Lcmt2_+_121140656.23-P1P2	m1_top5	Lcmt2	P1P2	GGAAGTGACGCACCCAGAAG
Lcmt2_-_121140025.23-P1P2	m1_top5	Lcmt2	P1P2	GGCACTGGAGGGCTCCAAGT
Lcmt2_-_121140345.23-P1P2	m1_top5	Lcmt2	P1P2	GGGAGCCTGAGCCCAAGGAC
Lcmt2_-_121140609.23-P1P2	m1_top5	Lcmt2	P1P2	GTCGCGGGCCCATGACGAGA
Lcn2_+_32387563.23-P1P2	m1_top5	Lcn2	P1P2	GGATCAGGTAGGACCCTGAA
Lcn2_+_32387722.23-P1P2	m1_top5	Lcn2	P1P2	GACATCAGACCTAGTAGCTG
Lcn2_-_32387685.23-P1P2	m1_top5	Lcn2	P1P2	GCTCTGCAGGACCCCAAGCA
Lcn2_-_32387711.23-P1P2	m1_top5	Lcn2	P1P2	GGCCCAGACACATGACACTC
Lcn2_-_32387788.23-P1P2	m1_top5	Lcn2	P1P2	GAGTGAGGAGGACTCCCCAG
Lcn9_+_25823150.23-P1P2	m1_top5	Lcn9	P1P2	GGTAGTAGTACCATTCTCTC
Lcn9_+_25823199.23-P1P2	m1_top5	Lcn9	P1P2	GTGCAGGTTGAACTGCGCAG
Lcn9_+_25823250.23-P1P2	m1_top5	Lcn9	P1P2	GTAGAAGGCTCGGCCCACCC
Lcn9_-_25823233.23-P1P2	m1_top5	Lcn9	P1P2	GCAACCTGCATACTGCTGTG
Lcn9_-_25823393.23-P1P2	m1_top5	Lcn9	P1P2	GTAGCCATGATGGCAACCAG
Lcp1_+_75131155.23-P1	m2_top5	Lcp1	P1	GCTCCACCACTTCAGCCTCC
Lcp1_+_75131192.23-P1	m2_top5	Lcp1	P1	GCCTTCCGTACAGCTACACG
Lcp1_+_75136592.23-P2	m2_top5	Lcp1	P2	GCACATTTGTTTCTGCGGGG
Lcp1_-_75131159.23-P1	m2_top5	Lcp1	P1	GGCGGGCAGCGCAGGATGCC
Lcp1_-_75131162.23-P1	m2_top5	Lcp1	P1	GGGCAGCGCAGGATGCCCGG
Lcp1_-_75131184.23-P1	m2_top5	Lcp1	P1	GCTGAAGTGGTGGAGCCGGG
Lcp1_-_75136547.23-P2	m2_top5	Lcp1	P2	GTGAAGGGAAAGGGCTCCAG
Lcp1_-_75136558.23-P2	m2_top5	Lcp1	P2	GGGCTCCAGAGGAAGTAGAC
Lcp1_-_75136561.23-P2	m2_top5	Lcp1	P2	GTCCAGAGGAAGTAGACAGG
Lcp1_-_75136565.23-P2	m2_top5	Lcp1	P2	GGAGGAAGTAGACAGGAGGC
Lct_+_128328230.23-P1P2	m1_top5	Lct	P1P2	GTCATGCCAGGGGAATGACT
Lct_+_128328256.23-P1P2	m1_top5	Lct	P1P2	GTCCTCAGTACCTTCCTCCT
Lct_-_128328092.23-P1P2	m1_top5	Lct	P1P2	GAGTACTGAGGCAAGAAGGA
Lct_-_128328264.23-P1P2	m1_top5	Lct	P1P2	GCTGGCATGAAAGACCCAGG
Lct_-_128328268.23-P1P2	m1_top5	Lct	P1P2	GCATGAAAGACCCAGGAGGA
Lctl_+_64117192.23-P1P2	m1_top5	Lctl	P1P2	GCCACCAAAGCAGAACCTAC
Lctl_+_64117225.23-P1P2	m1_top5	Lctl	P1P2	GGTCTCTCTGAATGACTCCT
Lctl_-_64117199.23-P1P2	m1_top5	Lctl	P1P2	GTAGAGGATTCCATGCCTGT
Lctl_-_64117385.23-P1P2	m1_top5	Lctl	P1P2	GGGACAGAGGGCCCTAGATA
Lctl_-_64117418.23-P1P2	m1_top5	Lctl	P1P2	GTACAGGCTACACAGTTGGG
Ldha_+_46845860.23-P1	m2_top5	Ldha	P1	GAAGCAGCGTGGCCCGAGCT
Ldha_+_46847150.23-P2	m2_top5	Ldha	P2	GGCCACAAGGTGCGACCCCA
Ldha_+_46847163.23-P2	m2_top5	Ldha	P2	GGGCGCCAATAACGGCCACA
Ldha_+_46847171.23-P2	m2_top5	Ldha	P2	GGAGCAGAGGGCGCCAATAA
Ldha_+_46847209.23-P2	m2_top5	Ldha	P2	GTAGAGCGCCAAGTTGCTCC
Ldha_-_46845922.23-P1	m2_top5	Ldha	P1	GCCATCGTGCACTAGCGGTA
Ldha_-_46845927.23-P1	m2_top5	Ldha	P1	GGTGCACTAGCGGTACGGTT
Ldha_-_46846078.23-P1	m2_top5	Ldha	P1	GCCGTGTAAAGAGGACTAAG
Ldha_-_46846081.23-P1	m2_top5	Ldha	P1	GTGTAAAGAGGACTAAGGGG
Ldha_-_46847170.23-P2	m2_top5	Ldha	P2	GGCCTTGGGGTCGCACCTTG
Ldhb_+_142507455.23-P1P2	m2_top5	Ldhb	P1P2	GCAGCCTGGGGCGCAAGCCA
Ldhb_+_142507639.23-P1P2	m2_top5	Ldhb	P1P2	GTGGCAAGCCGAGCGAGCAG
Ldhb_-_142507938.23-P1P2	m2_top5	Ldhb	P1P2	GCTCTGCGGATCGCAGACTC
Ldhb_-_142507951.23-P1P2	m2_top5	Ldhb	P1P2	GAGACTCCGGCTCTACAAGA
Ldhb_-_142507954.23-P1P2	m2_top5	Ldhb	P1P2	GCTCCGGCTCTACAAGAAGG
Ldhc_+_46861363.23-P1P2	m1_top5	Ldhc	P1P2	GccAGCTCACAGGCCTACAA
Ldhc_+_46861542.23-P1P2	m1_top5	Ldhc	P1P2	GcacctgtctAGGAACTCTA
Ldhc_-_46861301.23-P1P2	m1_top5	Ldhc	P1P2	GTGCTGCGGAGTCAGCAGTA
Ldhc_-_46861326.23-P1P2	m1_top5	Ldhc	P1P2	GGTGTTTTCGGCCTCCCCAG
Ldhc_-_46861332.23-P1P2	m1_top5	Ldhc	P1P2	GTCGGCCTCCCCAGAGGAAG
Ldlr_+_21723649.23-P1P2	m2_top5	Ldlr	P1P2	GCGCAAGCCTCACGGTGTCC
Ldlr_+_21723673.23-P1P2	m2_top5	Ldlr	P1P2	GGTGTCTCGGCTGCGAATCT
Ldlr_+_21723686.23-P1P2	m2_top5	Ldlr	P1P2	GCGCGGGCCCCACGGTGTCT
Ldlr_-_21723629.23-P1P2	m2_top5	Ldlr	P1P2	GTAGTACTGGGAATGACTCT
Ldlr_-_21723700.23-P1P2	m2_top5	Ldlr	P1P2	GTTCGCAGCCGAGACACCGT
Ldoc1l_+_84557810.23-P1P2	m2_top5	Ldoc1l	P1P2	GCGAGAGCGAGCGGTCTCTA
Ldoc1l_-_84557608.23-P1P2	m2_top5	Ldoc1l	P1P2	GCGCTGCCAAGATGGCCCGA
Ldoc1l_-_84557784.23-P1P2	m2_top5	Ldoc1l	P1P2	GTAGACGGCCGCTGGGAACC
Ldoc1l_-_84557792.23-P1P2	m2_top5	Ldoc1l	P1P2	GCGCTGGGAACCTGGCAACT
Ldoc1l_-_84557798.23-P1P2	m2_top5	Ldoc1l	P1P2	GGAACCTGGCAACTGGGCCA
Lef1_+_131110347.23-P1	m2_top5	Lef1	P1	GGCGCTGCCCCGCAGGTGAG
Lef1_+_131110372.23-P1	m2_top5	Lef1	P1	GAAGCGCAGCCCGGTCCCTC
Lef1_-_131110333.23-P1	m2_top5	Lef1	P1	GTAGGCGCGGCGAGGAGAAG
Lef1_-_131110337.23-P1	m2_top5	Lef1	P1	GCGCGGCGAGGAGAAGCGGT
Lef1_-_131110360.23-P1	m2_top5	Lef1	P1	GAGGCGCAACCGCTCACCTG
Lef1_-_131112814.23-P2	m2_top5	Lef1	P2	GGTTACCTTCTCTGTCCCGA
Lef1_-_131112820.23-P2	m2_top5	Lef1	P2	GTTCTCTGTCCCGATGGCAG
Lef1_-_131112836.23-P2	m2_top5	Lef1	P2	GCAGGGGTGAGTACGCATCT
Lef1_-_131112840.23-P2	m2_top5	Lef1	P2	GGGTGAGTACGCATCTGGGA
Lef1_-_131112846.23-P2	m2_top5	Lef1	P2	GTACGCATCTGGGAAGGCTG
Leng1_+_3665420.23-P1P2	m2_top5	Leng1	P1P2	GTATCTTGCCGAAGAAGAGC
Leng1_+_3665451.23-P1P2	m2_top5	Leng1	P1P2	GGACAGTCCGAGGTCGGCAC
Leng1_+_3665457.23-P1P2	m2_top5	Leng1	P1P2	GGGGCCTGACAGTCCGAGGT
Leng1_+_3665461.23-P1P2	m2_top5	Leng1	P1P2	GGAGTGGGCCTGACAGTCCG
Leng1_-_3665434.23-P1P2	m2_top5	Leng1	P1P2	GGGACGTGCCAGCTCTTCTT
Lepre1_+_119233839.23-P1P2	m1_top5	Lepre1	P1P2	GAGCTAGAGGGTCCTCCACA
Lepre1_-_119232943.23-P1P2	m1_top5	Lepre1	P1P2	GGGCGAGCAGTCCCGTTAAG
Lepre1_-_119232946.23-P1P2	m1_top5	Lepre1	P1P2	GGAGCAGTCCCGTTAAGTGG
Lepre1_-_119232962.23-P1P2	m1_top5	Lepre1	P1P2	GTGGAGGAGCAAGGCCATGG
Lepre1_-_119232976.23-P1P2	m1_top5	Lepre1	P1P2	GCATGGCGGTGAGCGAAAGG
Leprel1_+_26105757.23-P1P2	m1_top5	Leprel1	P1P2	GGCTCGCTAGCCCTCGGAGT
Leprel1_+_26105778.23-P1P2	m1_top5	Leprel1	P1P2	GAGCGGGATCACGGCAGGAT
Leprel1_+_26105787.23-P1P2	m1_top5	Leprel1	P1P2	GCTGTCGCGCAGCGGGATCA
Leprel1_+_26105809.23-P1P2	m1_top5	Leprel1	P1P2	GCGCTGCCGGCGGTCACCTG
Leprel1_-_26105562.23-P1P2	m1_top5	Leprel1	P1P2	GTGGCGTAGAGCAGGTCGAA
Leprel2_-_124857644.23-P1P2	m1_top5	Leprel2	P1P2	GGAGGCTCGGGGGACCCCGG
Leprel2_-_124857681.23-P1P2	m1_top5	Leprel2	P1P2	GAAGCAACAACCGCAGGAGC
Leprel2_-_124857688.23-P1P2	m1_top5	Leprel2	P1P2	GAACCGCAGGAGCCGGAGCA
Leprel2_-_124857702.23-P1P2	m1_top5	Leprel2	P1P2	GGAGCATGGTGCCAGAGTCG
Leprel2_-_124857726.23-P1P2	m1_top5	Leprel2	P1P2	GCCACCGCCGAAGGGAAATG
Lfng_+_140607403.23-P1P2	m2_top5	Lfng	P1P2	GGCTGGAGCATGGTGGCCGG
Lfng_+_140607410.23-P1P2	m2_top5	Lfng	P1P2	GCCGCACCGCTGGAGCATGG
Lfng_-_140607353.23-P1P2	m2_top5	Lfng	P1P2	GAGAGGCGCGCAGCTGGACC
Lfng_-_140607378.23-P1P2	m2_top5	Lfng	P1P2	GCTCGGGCAGCCGGACCAGT
Lfng_-_140607384.23-P1P2	m2_top5	Lfng	P1P2	GCAGCCGGACCAGTTGGCAC
Lgals1_+_78926799.23-P1P2	m2_top5	Lgals1	P1P2	GGAGGGTCCCGCACTCACAC
Lgals1_+_78926817.23-P1P2	m2_top5	Lgals1	P1P2	GcCCCTAGACCTTGGAACAG
Lgals1_-_78926734.23-P1P2	m2_top5	Lgals1	P1P2	GGGCCTGGGGCCCGTCTCTC
Lgals1_-_78926737.23-P1P2	m2_top5	Lgals1	P1P2	GCTGGGGCCCGTCTCTCGGG
Lgals1_-_78926770.23-P1P2	m2_top5	Lgals1	P1P2	GTGCTGGTGGAGCAGGTCTC
Lgals2_+_78855458.23-P1P2	m1_top5	Lgals2	P1P2	GACCATGTCGGTGAGGATGC
Lgals2_+_78855470.23-P1P2	m1_top5	Lgals2	P1P2	GCCAGGAGCTGTCACCATGT
Lgals2_+_78855512.23-P1P2	m1_top5	Lgals2	P1P2	GACCTTGAGCACAAACCTCT
Lgals2_-_78855478.23-P1P2	m1_top5	Lgals2	P1P2	GGCCAGCATCCTCACCGACA
Lgals2_-_78855519.23-P1P2	m1_top5	Lgals2	P1P2	GCTCTCCCAGTTGCTCCTAG
Lgals3_+_47367768.23-P2	m2_top5	Lgals3	P2	GGAGCTGAGTGTGTTGGATC
Lgals3_+_47367815.23-P2	m2_top5	Lgals3	P2	GTCTAACTAGGGCAGCGCGC
Lgals3_+_47367826.23-P2	m2_top5	Lgals3	P2	GTACAAAGGCATTCTAACTA
Lgals3_-_47367805.23-P2	m2_top5	Lgals3	P2	GCAGCTCTGCACAGCCAGCA
Lgals3_-_47367812.23-P2	m2_top5	Lgals3	P2	GGCACAGCCAGCAGGGTTAG
Lgals3_-_47373927.23-P1	m2_top5	Lgals3	P1	GGCCCAGCTCTGACAGCTAG
Lgals3_-_47373932.23-P1	m2_top5	Lgals3	P1	GGCTCTGACAGCTAGCGGAG
Lgals3_-_47373952.23-P1	m2_top5	Lgals3	P1	GGGCGGGTGGAGCACTAATC
Lgals3_-_47373959.23-P1	m2_top5	Lgals3	P1	GGGAGCACTAATCAGGTGAG
Lgals3_-_47373979.23-P1	m2_top5	Lgals3	P1	GGGCACAGAGAGCACTACCC
Lgals3bp_+_118401588.23-P1P2	m2_top5	Lgals3bp	P1P2	GGTACTGAATGAGCCAGCAT
Lgals3bp_+_118401720.23-P1P2	m2_top5	Lgals3bp	P1P2	GCACAGGAGCCAATACAGTT
Lgals3bp_-_118401800.23-P1P2	m2_top5	Lgals3bp	P1P2	GACTCACCTGGGAGCAAGAG
Lgals3bp_-_118401840.23-P1P2	m2_top5	Lgals3bp	P1P2	GGCAGCGAGGCAGTGGCTGA
Lgals3bp_-_118401849.23-P1P2	m2_top5	Lgals3bp	P1P2	GCAGTGGCTGAAGGCAGTCC
Lgals7_+_28864474.23-P1P2	m1_top5	Lgals7	P1P2	GGTATACTTACAGACATGGC
Lgals7_+_28864709.23-P1P2	m1_top5	Lgals7	P1P2	GGGGATGCAGATTAACGGAG
Lgals7_+_28864714.23-P1P2	m1_top5	Lgals7	P1P2	GCAAGAGGGATGCAGATTAA
Lgals7_-_28864510.23-P1P2	m1_top5	Lgals7	P1P2	GAGTATACTGGGGCCCAAGC
Lgals7_-_28864873.23-P1P2	m1_top5	Lgals7	P1P2	GTGCCTCAGGGCGTCCGCGT
Lgals9_+_78984848.23-P1P2	m1_top5	Lgals9	P1P2	GTGTCGTCCACCATCGAGTG
Lgals9_-_78984832.23-P1P2	m1_top5	Lgals9	P1P2	GGCCATCTCTTCTATCTCAG
Lgals9_-_78984860.23-P1P2	m1_top5	Lgals9	P1P2	GTGCTCTCTTCCTCACTCGA
Lgals9_-_78984863.23-P1P2	m1_top5	Lgals9	P1P2	GTCTCTTCCTCACTCGATGG
Lgals9_-_78984889.23-P1P2	m1_top5	Lgals9	P1P2	GCAGAACTCTGCGCAGGGCA
Lgi1_+_38264806.23-P1P2	m2_top5	Lgi1	P1P2	GATTGTCTTGCTCTAAGAAC
Lgi1_+_38264849.23-P1P2	m2_top5	Lgi1	P1P2	GAATATCCCCACACATGAAC
Lgi1_+_38265007.23-P1P2	m2_top5	Lgi1	P1P2	GGCTACAAGTACACACGGCA
Lgi1_+_38265012.23-P1P2	m2_top5	Lgi1	P1P2	GTCTTTGCTACAAGTACACA
Lgi1_-_38264864.23-P1P2	m2_top5	Lgi1	P1P2	GAGAAGCCCTGTTCATGTGT
Lgsn_-_31176408.23-P1P2	m1_top5	Lgsn	P1P2	GCCCTGAAGCCATTGCTGAA
Lgsn_-_31176424.23-P1P2	m1_top5	Lgsn	P1P2	GGAAGGGAGTGTGGATGCCA
Lgsn_-_31176465.23-P1P2	m1_top5	Lgsn	P1P2	GGTTGACATGACCGACGAAG
Lgsn_-_31176477.23-P1P2	m1_top5	Lgsn	P1P2	GGACGAAGGGGACCTCGCAC
Lgsn_-_31176480.23-P1P2	m1_top5	Lgsn	P1P2	GGAAGGGGACCTCGCACAGG
Lhcgr_+_88791934.23-P1P2	m1_top5	Lhcgr	P1P2	GCCGGCTCTGAGACAGCTGC
Lhcgr_+_88791962.23-P1P2	m1_top5	Lhcgr	P1P2	GAGGCTGGCGGGCCATGGGG
Lhcgr_+_88791965.23-P1P2	m1_top5	Lhcgr	P1P2	GCTCAGGCTGGCGGGCCATG
Lhcgr_+_88791995.23-P1P2	m1_top5	Lhcgr	P1P2	GAGCATACTGGCCTAGCCAC
Lhcgr_-_88792001.23-P1P2	m1_top5	Lhcgr	P1P2	GGCCTGAGTGTGAGCTCCGG
Lhfp_+_53041553.23-P1P2	m2_top5	Lhfp	P1P2	GGTGCGGCCCGGGAACACGG
Lhfp_+_53041556.23-P1P2	m2_top5	Lhfp	P1P2	GGCCGTGCGGCCCGGGAACA
Lhfp_+_53041620.23-P1P2	m2_top5	Lhfp	P1P2	GAGGCGAGTCTGGAGAGCTG
Lhfp_+_53041639.23-P1P2	m2_top5	Lhfp	P1P2	GACTATCCCGACGGAGATCG
Lhfp_-_53041603.23-P1P2	m2_top5	Lhfp	P1P2	GGCCGGCGGGCTCTCCGGGT
Lhpp_+_132610901.23-P1P2	m1_top5	Lhpp	P1P2	GGTGGAGCTAGCACTCGAGA
Lhpp_-_132610687.23-P1P2	m1_top5	Lhpp	P1P2	GGCAGCGGCGACGCCGAGTT
Lhpp_-_132610717.23-P1P2	m1_top5	Lhpp	P1P2	GCTGGACACGATGGCCGCAT
Lhpp_-_132610725.23-P1P2	m1_top5	Lhpp	P1P2	GGATGGCCGCATGGGCTGAG
Lhpp_-_132610878.23-P1P2	m1_top5	Lhpp	P1P2	GCGGCTGTGTCAACTACCGG
Lias_+_65391568.23-P1P2	m1_top5	Lias	P1P2	GGGAACAGCACCCCCGGCAC
Lias_+_65391574.23-P1P2	m1_top5	Lias	P1P2	GATCGAGGGAACAGCACCCC
Lias_+_65391588.23-P1P2	m1_top5	Lias	P1P2	GAGGAGTGTCAAGGGATCGA
Lias_-_65391561.23-P1P2	m1_top5	Lias	P1P2	GGACTCAAGCGACGAGTTGT
Lias_-_65391626.23-P1P2	m1_top5	Lias	P1P2	GCTCCTGAGACCTAAAAGAG
Lif_+_4266568.23-P1P2	m2_top5	Lif	P1P2	GGGACTCCAGAGGGCCTTGG
Lif_+_4266578.23-P1P2	m2_top5	Lif	P1P2	GATTATGGGCTGGACTCCAG
Lif_-_4266564.23-P1P2	m2_top5	Lif	P1P2	GTGAAAACGGCCTGCATCTA
Lif_-_4266576.23-P1P2	m2_top5	Lif	P1P2	GGCATCTAAGGTCTCCTCCA
Lif_-_4266604.23-P1P2	m2_top5	Lif	P1P2	GGGAGTCCAGCCCATAATGA
Lifr_+_7129600.23-P1P2	m2_top5	Lifr	P1P2	GCAGCGCCAGGCGACGATAA
Lifr_+_7129657.23-P1P2	m2_top5	Lifr	P1P2	GTCTAGCGGCCACCGACGAC
Lifr_+_7129722.23-P1P2	m2_top5	Lifr	P1P2	GTCCTGAAGGAGCAGTCCGG
Lifr_-_7129587.23-P1P2	m2_top5	Lifr	P1P2	GAGTCTGCGCCGGAGCGTCT
Lifr_-_7129593.23-P1P2	m2_top5	Lifr	P1P2	GCGCCGGAGCGTCTCGGCAG
Lig1_+_13278810.23-P1P2	m2_top5	Lig1	P1P2	GCGGAGACGAGCAAGGGCGG
Lig1_+_13278832.23-P1P2	m2_top5	Lig1	P1P2	GCGCGCACTTTGGCGGGAGG
Lig1_+_13278839.23-P1P2	m2_top5	Lig1	P1P2	GGATTTCGCGCGCACTTTGG
Lig1_-_13278792.23-P1P2	m2_top5	Lig1	P1P2	GAGCCTCCGGGCGATAGTTG
Lig1_-_13278867.23-P1P2	m2_top5	Lig1	P1P2	GAGTGCGCGCGAAATCTGTG
Lig3_+_82781206.23-P1P2	m2_top5	Lig3	P1P2	GCCAGGCGCCCACAAGGCCA
Lig3_+_82781212.23-P1P2	m2_top5	Lig3	P1P2	GACCGGACCAGGCGCCCACA
Lig3_+_82781223.23-P1P2	m2_top5	Lig3	P1P2	GCCGCACGAGCCACCGGACC
Lig3_-_82781232.23-P1P2	m2_top5	Lig3	P1P2	GGCCTTGTGGGCGCCTGGTC
Lig3_-_82781260.23-P1P2	m2_top5	Lig3	P1P2	GGTGCGGAGCGTCAGAGCCA
Lig4_+_9976285.23-P1P2	m2_top5	Lig4	P1P2	GAGCAAGTGGTGTGGCGGGT
Lig4_-_9976104.23-P1P2	m2_top5	Lig4	P1P2	GCAGGTCCCAGGTAGCTAGG
Lig4_-_9976242.23-P1P2	m2_top5	Lig4	P1P2	GTGACGCTGGGACAAAGCAC
Lig4_-_9976246.23-P1P2	m2_top5	Lig4	P1P2	GGCTGGGACAAAGCACGGGA
Lig4_-_9976262.23-P1P2	m2_top5	Lig4	P1P2	GGGAAGGACGCAGCCTCCCT
Limk1_+_134688525.23-P1P2	m1_top5	Limk1	P1P2	GAGCATCGCCGAACCCGGAG
Limk1_-_134688570.23-P1P2	m1_top5	Limk1	P1P2	GCCCGCTGCACTCCCACACC
Limk1_-_134688578.23-P1P2	m1_top5	Limk1	P1P2	GACTCCCACACCAGGCTTGA
Limk1_-_134688585.23-P1P2	m1_top5	Limk1	P1P2	GCACCAGGCTTGAGGGACAC
Limk1_-_134688620.23-P1P2	m1_top5	Limk1	P1P2	GCTGCCTGAGAAGCGCGGAg
Limk2_+_3409161.23-ENSMUST00000101638.3	m1_top5	Limk2	ENSMUST00000101638.3	GCGTAGGCGGTGCATCCTTC
Limk2_+_3409174.23-ENSMUST00000101638.3	m1_top5	Limk2	ENSMUST00000101638.3	GCCTCCCAGGGCGCCGTAGG
Limk2_-_3409084.23-ENSMUST00000101638.3	m1_top5	Limk2	ENSMUST00000101638.3	GTCCAGGGCGCGGACAACAC
Limk2_-_3409129.23-ENSMUST00000101638.3	m1_top5	Limk2	ENSMUST00000101638.3	GTCAGGTCCGCGCCCGCCTG
Limk2_-_3409142.23-ENSMUST00000101638.3	m1_top5	Limk2	ENSMUST00000101638.3	GCGCCTGCGGTCTAGAGAAG
Lims1_+_58323578.23-P1P2	m2_top5	Lims1	P1P2	GCCCTCTTCCCTCGCTGCGG
Lims1_+_58323605.23-P1P2	m2_top5	Lims1	P1P2	GGCCTCAGTCCCCGCCGCGG
Lims1_-_58323613.23-P1P2	m2_top5	Lims1	P1P2	GGAAGAGGGTGCGGCCGCCG
Lims1_-_58323825.23-P1P2	m2_top5	Lims1	P1P2	GACACCGCCCAAGCCCGAGG
Lims1_-_58323879.23-P1P2	m2_top5	Lims1	P1P2	GGTGCGGCCTAGGGGTGTAA
Lin37_+_30559131.23-P1P2	m2_top5	Lin37	P1P2	GTGCAGCCGTGAGGAAACGG
Lin37_+_30559596.23-P1P2	m2_top5	Lin37	P1P2	GTCGCGGCTGGACAGTGCTC
Lin37_+_30559612.23-P1P2	m2_top5	Lin37	P1P2	GGTGGCCGCCAAGGCAGTCG
Lin37_+_30559621.23-P1P2	m2_top5	Lin37	P1P2	GAGAAGGGAAGTGGCCGCCA
Lin37_+_30559644.23-P1P2	m2_top5	Lin37	P1P2	GAGGGTCCCGCCTACAGAAG
Lin52_+_84451349.23-P1P2	m2_top5	Lin52	P1P2	GAGCAGCCCCACCCACGGAG
Lin52_+_84451487.23-P1P2	m2_top5	Lin52	P1P2	GACGTGACGTAACCAACCGT
Lin52_+_84451533.23-P1P2	m2_top5	Lin52	P1P2	GGCCGGCTCTTACCGTCTGT
Lin52_-_84451516.23-P1P2	m2_top5	Lin52	P1P2	GTGGTTACGTCACGTGACAT
Lin52_-_84451520.23-P1P2	m2_top5	Lin52	P1P2	GTACGTCACGTGACATGGGC
Lin9_+_180641387.23-P1P2	m2_top5	Lin9	P1P2	GGACGCTACTTACTCTCGTC
Lin9_+_180641418.23-P1P2	m2_top5	Lin9	P1P2	GGGGCAACCGGCGGGAAGGA
Lin9_+_180641437.23-P1P2	m2_top5	Lin9	P1P2	GGCCGGTGCGACCCCGGGAC
Lin9_-_180641369.23-P1P2	m2_top5	Lin9	P1P2	GCGGCGCGGCTCGTTCAAGA
Lin9_-_180641372.23-P1P2	m2_top5	Lin9	P1P2	GCGCGGCTCGTTCAAGATGG
Lingo2_+_36950391.23-P2	m2_top5	Lingo2	P2	GGAGACGTGAGCCCGAGTCC
Lingo2_+_36950413.23-P2	m2_top5	Lingo2	P2	GGGGTCCAACCCAGCCTGGG
Lingo2_+_36950433.23-P2	m2_top5	Lingo2	P2	GCTGAGGCGGCGCGGCATAG
Lingo2_+_36950455.23-P2	m2_top5	Lingo2	P2	GGCTCGACGAGCGAGCCTGG
Lingo2_-_36950277.23-P2	m2_top5	Lingo2	P2	GCCTCCTGGGGATGCCCTCA
Lingo2_-_36951634.23-P1	m2_top5	Lingo2	P1	GCGGAAAGCCAAGGGATGGG
Lingo2_-_36951654.23-P1	m2_top5	Lingo2	P1	GGGTGGAAGGCCCTGTGAGG
Lingo2_-_36951687.23-P1	m2_top5	Lingo2	P1	GGGAAGGAGAGACACCGGGC
Lingo2_-_36951690.23-P1	m2_top5	Lingo2	P1	GAGGAGAGACACCGGGCGGG
Lingo2_-_36951708.23-P1	m2_top5	Lingo2	P1	GGCGGCGGGCTGCTGGGTCC
Lipa_+_34527388.23-P1P2	m1_top5	Lipa	P1P2	GTAGTGGGCACTGCTTCTGG
Lipa_+_34527427.23-P1P2	m1_top5	Lipa	P1P2	GGTAGGTGTAGGCACCAGGT
Lipa_+_34527438.23-P1P2	m1_top5	Lipa	P1P2	GCCTCCCACCAAGTAGGTGT
Lipa_-_34527373.23-P1P2	m1_top5	Lipa	P1P2	GAGCAGTCACTCACCGGGAG
Lipa_-_34527417.23-P1P2	m1_top5	Lipa	P1P2	GAGCAGTGCCCACTACAAGC
Lipf_+_33961233.23-P1P2	m1_top5	Lipf	P1P2	GGGTTGCCTACTTTAGCTAA
Lipf_+_33961268.23-P1P2	m1_top5	Lipf	P1P2	GTTACAGTGCCTTCAGAAAC
Lipf_+_33961386.23-P1P2	m1_top5	Lipf	P1P2	Gagttggagggtggattaag
Lipf_-_33961223.23-P1P2	m1_top5	Lipf	P1P2	GTGTTAAGATTTGGTATATA
Lipf_-_33961249.23-P1P2	m1_top5	Lipf	P1P2	GACTGTCCATTAGCTAAAGT
Lipt1_-_37872243.23-P1P2	m1_top5	Lipt1	P1P2	GCCCAGCAACTGCGTCTAGA
Lipt1_-_37872268.23-P1P2	m1_top5	Lipt1	P1P2	GAGTGTTCTGGGTTCCACGT
Lipt1_-_37872321.23-P1P2	m1_top5	Lipt1	P1P2	GCTGCGGGCGCGACCGGAAG
Lipt1_-_37872426.23-P1P2	m1_top5	Lipt1	P1P2	GGAGCACGCGTGCGTCCCAT
Lipt1_-_37872439.23-P1P2	m1_top5	Lipt1	P1P2	GTCCCATGGGCCCCTCCTAT
Llgl2_+_115824128.23-P1	m2_top5	Llgl2	P1	GAGGCCTCGGCGTCCCTCAG
Llgl2_+_115834413.23-P2	m2_top5	Llgl2	P2	GGTGAGGCCTTGGTTCCTGG
Llgl2_-_115824095.23-P1	m2_top5	Llgl2	P1	GCGGCCGCCCTGCAGCCCGT
Llgl2_-_115824106.23-P1	m2_top5	Llgl2	P1	GCAGCCCGTGGGCCGGAGCA
Llgl2_-_115824117.23-P1	m2_top5	Llgl2	P1	GCCGGAGCAGGGAACCCGAG
Llgl2_-_115824121.23-P1	m2_top5	Llgl2	P1	GAGCAGGGAACCCGAGTGGT
Llgl2_-_115834375.23-P2	m2_top5	Llgl2	P2	GTTCCCATTATGGTAACTGG
Llgl2_-_115834396.23-P2	m2_top5	Llgl2	P2	GGCATTAGAGCATCAACCAC
Llgl2_-_115834420.23-P2	m2_top5	Llgl2	P2	GGAGACAGGCCCAGACCTCC
Llgl2_-_115834763.23-P2	m2_top5	Llgl2	P2	GGCTGGGCCTGGACAACTGT
Lman1_+_66002580.23-P1P2	m1_top5	Lman1	P1P2	GTCCAGGCGGAGGGTTCCCC
Lman1_+_66002590.23-P1P2	m1_top5	Lman1	P1P2	GGATGGCGGTGTCCAGGCGG
Lman1_+_66002593.23-P1P2	m1_top5	Lman1	P1P2	GCAAGATGGCGGTGTCCAGG
Lman1_+_66002604.23-P1P2	m1_top5	Lman1	P1P2	GGTCCCAGAATCCAAGATGG
Lman1_-_66002394.23-P1P2	m1_top5	Lman1	P1P2	GTCCCCGCGTGGGCCCAAAA
Lmln_+_33062580.23-P1P2	m2_top5	Lmln	P1P2	GGCCTCGCGGCCCTGGTCCC
Lmln_-_33062551.23-P1P2	m2_top5	Lmln	P1P2	GAACGACGCCGGCCCGAAGA
Lmln_-_33062554.23-P1P2	m2_top5	Lmln	P1P2	GGACGCCGGCCCGAAGATGG
Lmln_-_33062570.23-P1P2	m2_top5	Lmln	P1P2	GTGGCGGCCGCTGGGTCTGG
Lmln_-_33062592.23-P1P2	m2_top5	Lmln	P1P2	GAGCGGGCGGCCCGGGACCA
Lmnb1_+_56707914.23-P1P2	m2_top5	Lmnb1	P1P2	GGGCAGCCGGGAGACGCAGA
Lmnb1_+_56707934.23-P1P2	m2_top5	Lmnb1	P1P2	GCGCGCGCGGGAAGAGGCCA
Lmnb1_+_56708007.23-P1P2	m2_top5	Lmnb1	P1P2	GCACAAAGAGCGAAGCGGGA
Lmnb1_-_56707753.23-P1P2	m2_top5	Lmnb1	P1P2	GTTCGGCGGCGGTCACGTGG
Lmnb1_-_56707986.23-P1P2	m2_top5	Lmnb1	P1P2	GGTGCGTGTACACTCACAAA
Lmnb2_-_80918162.23-P1P2	m2_top5	Lmnb2	P1P2	GTGGGGCGGCAGAGACGCCA
Lmnb2_-_80918165.23-P1P2	m2_top5	Lmnb2	P1P2	GGGCGGCAGAGACGCCATGG
Lmnb2_-_80918168.23-P1P2	m2_top5	Lmnb2	P1P2	GGGCAGAGACGCCATGGCGG
Lmnb2_-_80918171.23-P1P2	m2_top5	Lmnb2	P1P2	GAGAGACGCCATGGCGGAGG
Lmnb2_-_80918194.23-P1P2	m2_top5	Lmnb2	P1P2	GGGCGGCGGGAGAATCACCT
Lmo1_+_109170217.23-P1P2	m2_top5	Lmo1	P1P2	GGTAGTTCCTTGCAATTCTG
Lmo1_+_109170513.23-P1P2	m2_top5	Lmo1	P1P2	GCTCATACATTGAGGGAGAA
Lmo1_+_109170520.23-P1P2	m2_top5	Lmo1	P1P2	GTGCAAACCTCATACATTGA
Lmo1_-_109170488.23-P1P2	m2_top5	Lmo1	P1P2	GATTATATTCAAAGAGATGG
Lmo1_-_109170499.23-P1P2	m2_top5	Lmo1	P1P2	GAGAGATGGGGGAATCTCGG
Lmo2_+_103958021.23-P1	m2_top5	Lmo2	P1	GCTTCTTTCCAGAAAATGTC
Lmo2_+_103958052.23-P1	m2_top5	Lmo2	P1	GCAATCGTCACTACAGATGC
Lmo2_+_103969569.23-P2	m2_top5	Lmo2	P2	GTGCGACTGCTCTCCAGAGA
Lmo2_+_103969603.23-P2	m2_top5	Lmo2	P2	GGACAGTGCGGCTCTGCTGG
Lmo2_+_103969615.23-P2	m2_top5	Lmo2	P2	GTGCGATGCCCGAGACAGTG
Lmo2_-_103958079.23-P1	m2_top5	Lmo2	P1	GTCTGTAGTGACGATTGGAG
Lmo2_-_103958218.23-P1	m2_top5	Lmo2	P1	GGGCCTAATGACCCTAACCT
Lmo2_-_103958343.23-P1	m2_top5	Lmo2	P1	GTGTGGCgaggacttccctg
Lmo2_-_103969578.23-P2	m2_top5	Lmo2	P2	GCACAGCTTGCGCCCCTCTC
Lmo2_-_103969629.23-P2	m2_top5	Lmo2	P2	GAGCAGAGCCGCACTGTCTC
Lmo7_+_101729917.23-ENSMUST00000100337.3	m2_top5	Lmo7	ENSMUST00000100337.3	GAGAAGGAGCCGGGACTCCT
Lmo7_+_101729965.23-ENSMUST00000100337.3	m2_top5	Lmo7	ENSMUST00000100337.3	GGCCTGACTGGAGCAGGAGG
Lmo7_+_101729968.23-ENSMUST00000100337.3	m2_top5	Lmo7	ENSMUST00000100337.3	GTCAGCCTGACTGGAGCAGG
Lmo7_+_101730138.23-ENSMUST00000100337.3	m2_top5	Lmo7	ENSMUST00000100337.3	GCCATGTCTAGGGCAAGAGA
Lmo7_-_101729985.23-ENSMUST00000100337.3	m2_top5	Lmo7	ENSMUST00000100337.3	GACCTCCTCCTGCTCCAGTC
Lmtk2_+_144100374.23-P1P2	m1_top5	Lmtk2	P1P2	GGCGCTCCCGCCGCCATGAT
Lmtk2_+_144100416.23-P1P2	m1_top5	Lmtk2	P1P2	GAGCAACGGCGCCCAGCCTG
Lmtk2_+_144100430.23-P1P2	m1_top5	Lmtk2	P1P2	GcgccCCTCAACAGCAGCAA
Lmtk2_+_144100700.23-P1P2	m1_top5	Lmtk2	P1P2	Gggagcagcaggagcatcgg
Lmtk2_-_144100383.23-P1P2	m1_top5	Lmtk2	P1P2	GCACATGACGCAGCCCATCA
Lmtk3_+_45783937.23-P2	m1_top5	Lmtk3	P2	GCTCGGCGAGGATGTCTCCA
Lmtk3_+_45783968.23-P2	m1_top5	Lmtk3	P2	GGCAGACACACCCGGAAGCG
Lmtk3_+_45784104.23-P2	m1_top5	Lmtk3	P2	Gcaggggataggcagaggta
Lmtk3_+_45785344.23-P1	m1_top5	Lmtk3	P1	Gagccggggttgctggggta
Lmtk3_+_45785382.23-P1	m1_top5	Lmtk3	P1	Ggaagggatggagaggcgga
Lmtk3_+_45785467.23-P1	m1_top5	Lmtk3	P1	GGGGCGGGAGATGCAGGACA
Lmtk3_+_45785568.23-P1	m1_top5	Lmtk3	P1	GAGGGAGGTGGAGGAATCGG
Lmtk3_-_45783914.23-P2	m1_top5	Lmtk3	P2	GCTGGTCCAGCCTCATTGAG
Lmtk3_-_45783963.23-P2	m1_top5	Lmtk3	P2	GGAGACATCCTCGCCGAGGG
Lmtk3_-_45785429.23-P1	m1_top5	Lmtk3	P1	GgtctgtcctttcGAGGAGG
Lmx1a_+_167689594.23-P1P2	m2_top5	Lmx1a	P1P2	GAAGGGAAATGTAAGGTGGG
Lmx1a_+_167689597.23-P1P2	m2_top5	Lmx1a	P1P2	GGACAAGGGAAATGTAAGGT
Lmx1a_+_167689628.23-P1P2	m2_top5	Lmx1a	P1P2	GCGACAAGAATGAGCCTAGA
Lmx1a_-_167689579.23-P1P2	m2_top5	Lmx1a	P1P2	GGAGCCGTCCGAGCAGTTCA
Lmx1a_-_167689582.23-P1P2	m2_top5	Lmx1a	P1P2	GCCGTCCGAGCAGTTCACGG
Lnx2_+_147076471.23-P1P2	m2_top5	Lnx2	P1P2	GGCGGCGAGTCCCAGCGGAG
Lnx2_+_147076476.23-P1P2	m2_top5	Lnx2	P1P2	GCGGCGGCGGCGAGTCCCAG
Lnx2_+_147076489.23-P1P2	m2_top5	Lnx2	P1P2	GCTCGCCAGGAAATCGGCGG
Lnx2_+_147076492.23-P1P2	m2_top5	Lnx2	P1P2	GCTTCTCGCCAGGAAATCGG
Lnx2_+_147076524.23-P1P2	m2_top5	Lnx2	P1P2	GCGGTTGAGAAGTAAAGTCT
Lox_+_52529537.23-P1P2	m2_top5	Lox	P1P2	GGCCTTCCAGGGCTGGGAAA
Lox_+_52529548.23-P1P2	m2_top5	Lox	P1P2	GAGCTCCCCGTCGCCTTCCA
Lox_-_52529521.23-P1P2	m2_top5	Lox	P1P2	GCCCAGGCTGCCGTCGGACG
Lox_-_52529565.23-P1P2	m2_top5	Lox	P1P2	GCCAGCCCTGGAAGGCGACG
Lox_-_52529586.23-P1P2	m2_top5	Lox	P1P2	GGAGCTGCGCACGAAGGTCT
Loxl2_+_69609161.23-P1P2	m2_top5	Loxl2	P1P2	GAGGCGCGCGCTACAGCTGG
Loxl2_+_69609645.23-P1P2	m2_top5	Loxl2	P1P2	GTTTCAAAAACCAAAACTCT
Loxl2_-_69609637.23-P1P2	m2_top5	Loxl2	P1P2	GGAAGGGGCTTCGGAAAGTT
Loxl2_-_69609641.23-P1P2	m2_top5	Loxl2	P1P2	GGGGCTTCGGAAAGTTGGGC
Loxl2_-_69609657.23-P1P2	m2_top5	Loxl2	P1P2	GGGCTGGTAGCCAAGAGTTT
Lpar1_+_58553181.23-P1P2	m2_top5	Lpar1	P1P2	GAGCCGGTGGAACTCAGCCC
Lpar1_+_58553194.23-P1P2	m2_top5	Lpar1	P1P2	GGGCCTCCCGCACCAGCCGG
Lpar1_-_58553161.23-P1P2	m2_top5	Lpar1	P1P2	GAAGGTCGGGAGGGCCGCCC
Lpar1_-_58553185.23-P1P2	m2_top5	Lpar1	P1P2	GGCTGCGGCGACTTCCCTCC
Lpar1_-_58553200.23-P1P2	m2_top5	Lpar1	P1P2	GCTCCCGGGCTGAGTTCCAC
Lphn3_+_81019776.23-P1	m2_top5	Lphn3	P1	GACAGGCAGCGTGAGCGCAG
Lphn3_+_81019793.23-P1	m2_top5	Lphn3	P1	GGGCGGTCGCGCCCGCAGAC
Lphn3_+_81019951.23-P1	m2_top5	Lphn3	P1	Ggtagcagctgcgggagcgg
Lphn3_+_81020848.23-P2	m2_top5	Lphn3	P2	GAGCGGGAGCTATTAACATG
Lphn3_+_81020865.23-P2	m2_top5	Lphn3	P2	GTGCAGCCGGTGGACCCAAG
Lphn3_+_81021106.23-P2	m2_top5	Lphn3	P2	GCGCAGAGACGACAGGAGGG
Lphn3_-_81019760.23-P1	m2_top5	Lphn3	P1	GCCCCGCCAGAGGCTCACTC
Lphn3_-_81019803.23-P1	m2_top5	Lphn3	P1	GCGCTCACGCTGCCTGTCTG
Lphn3_-_81020996.23-P2	m2_top5	Lphn3	P2	GCCCTGGGGCGTGTGAAGCG
Lphn3_-_81021007.23-P2	m2_top5	Lphn3	P2	GGTGAAGCGAGGAAACGTAA
Lpl_+_68880575.23-P1P2	m1_top5	Lpl	P1P2	GAATTCCTCGGAGGAGGAGT
Lpl_+_68880584.23-P1P2	m1_top5	Lpl	P1P2	GAAGGGGCAGAATTCCTCGG
Lpl_+_68880587.23-P1P2	m1_top5	Lpl	P1P2	GTACAAGGGGCAGAATTCCT
Lpl_+_68880601.23-P1P2	m1_top5	Lpl	P1P2	GGAGGGCAGAACAGTTACAA
Lpl_+_68880642.23-P1P2	m1_top5	Lpl	P1P2	GAGCGCGGTGGAGCGCCGTA
Lpo_+_87825337.23-P1	m2_top5	Lpo	P1	GAGTAAGGTGTCCCTGTCGT
Lpo_+_87825751.23-P1	m2_top5	Lpo	P1	GTGGCTGCCACGGGAGGTCA
Lpo_+_87828240.23-P2	m2_top5	Lpo	P2	GGATGGCAGGGGTGTCTGGA
Lpo_+_87828252.23-P2	m2_top5	Lpo	P2	GCCCCTCCCCAAAGATGGCA
Lpo_-_87825546.23-P1	m2_top5	Lpo	P1	GGGTCCTGCCTGGTTTGCAG
Lpo_-_87825599.23-P1	m2_top5	Lpo	P1	GAGTCATCCCCTAAAGGACA
Lpo_-_87825766.23-P1	m2_top5	Lpo	P1	GAGTGTGCCTTGACCTCCCG
Lpo_-_87828093.23-P2	m2_top5	Lpo	P2	GacacacacCAGGCGTTCAG
Lpo_-_87828266.23-P2	m2_top5	Lpo	P2	GCAGACACCCCTGCCATCTT
Lpo_-_87828271.23-P2	m2_top5	Lpo	P2	GACCCCTGCCATCTTTGGGG
Lpp_+_24393767.23-P1P2	m2_top5	Lpp	P1P2	GCGATACCTGGGGGAGGAGG
Lpp_+_24393773.23-P1P2	m2_top5	Lpp	P1P2	GTCGCTACGATACCTGGGGG
Lpp_+_24393776.23-P1P2	m2_top5	Lpp	P1P2	GCCTTCGCTACGATACCTGG
Lpp_-_24393751.23-P1P2	m2_top5	Lpp	P1P2	GCCTCCGCCTCCAGCCGTCG
Lpp_-_24394143.23-P1P2	m2_top5	Lpp	P1P2	GGGGCAGGCGAGGCAAAGAG
Lrat_-_82903732.23-P1P2	m1_top5	Lrat	P1P2	GTCCTAAGGCAACCAACCAC
Lrat_-_82903809.23-P1P2	m1_top5	Lrat	P1P2	GCACCTGCGGAGCACCGCTG
Lrat_-_82903893.23-P1P2	m1_top5	Lrat	P1P2	GAGTGCAGGGGGTCAAAGAA
Lrat_-_82903909.23-P1P2	m1_top5	Lrat	P1P2	GGAAAGGAAGTAGTGTCGGT
Lrat_-_82903965.23-P1P2	m1_top5	Lrat	P1P2	GGAAGAGGTAGTGTGCCTGG
Lrba_+_86224683.23-P1P2	m2_top5	Lrba	P1P2	Gaggtggcggcggagatcca
Lrba_+_86224696.23-P1P2	m2_top5	Lrba	P1P2	Gcgcagcgagacggaggtgg
Lrba_+_86224699.23-P1P2	m2_top5	Lrba	P1P2	Ggggcgcagcgagacggagg
Lrba_-_86224729.23-P1P2	m2_top5	Lrba	P1P2	Gtctcgctgcgccccggcgg
Lrba_-_86224754.23-P1P2	m2_top5	Lrba	P1P2	Gggacgaggccggagtctcc
Lrdd_+_141443953.23-P1P2	m2_top5	Lrdd	P1P2	GGTGGCAGGTACTCAATGGG
Lrdd_+_141443957.23-P1P2	m2_top5	Lrdd	P1P2	GCAGCGTGGCAGGTACTCAA
Lrdd_+_141443971.23-P1P2	m2_top5	Lrdd	P1P2	GACTGGCGGGGAGATCAGCG
Lrdd_+_141443985.23-P1P2	m2_top5	Lrdd	P1P2	GCAGAGCGCGCCTAGACTGG
Lrdd_+_141443988.23-P1P2	m2_top5	Lrdd	P1P2	GGCACAGAGCGCGCCTAGAC
Lrguk_+_34029497.23-P1P2	m2_top5	Lrguk	P1P2	GGCCCAAACCCCGCCTGAAA
Lrguk_+_34029520.23-P1P2	m2_top5	Lrguk	P1P2	GGCCTGGGCTGCAATGCGAG
Lrguk_-_34029438.23-P1P2	m2_top5	Lrguk	P1P2	GGCCATGACGTCAGTCTCCT
Lrguk_-_34029488.23-P1P2	m2_top5	Lrguk	P1P2	GCGAGCGAAATCCCTCGAGA
Lrguk_-_34029493.23-P1P2	m2_top5	Lrguk	P1P2	GGAAATCCCTCGAGATGGAA
Lrp1_+_127620918.23-P1P2	m1_top5	Lrp1	P1P2	GGGAGCGAGGAGTAAAGCAG
Lrp1_+_127620945.23-P1P2	m1_top5	Lrp1	P1P2	GTGTGAGCTTCGCCCTGGGA
Lrp1_+_127620969.23-P1P2	m1_top5	Lrp1	P1P2	GCCAGAGGCGGCTCCGAGAT
Lrp1_+_127620981.23-P1P2	m1_top5	Lrp1	P1P2	GGCATTTTTGCAGCCAGAGG
Lrp1_-_127620978.23-P1P2	m1_top5	Lrp1	P1P2	GGAAGCTCACAGCCCCATCT
Lrp1b_+_42652929.23-P1P2	m2_top5	Lrp1b	P1P2	GTGGCTGGACCCACCGACCA
Lrp1b_+_42652948.23-P1P2	m2_top5	Lrp1b	P1P2	GCTGGCAGAGCAAGGCGGAC
Lrp1b_+_42652953.23-P1P2	m2_top5	Lrp1b	P1P2	GTGCTCCTGGCAGAGCAAGG
Lrp1b_+_42653001.23-P1P2	m2_top5	Lrp1b	P1P2	GGCGCTCGCACGCTCTCCGC
Lrp1b_-_42652796.23-P1P2	m2_top5	Lrp1b	P1P2	GAATCCCGAGAGAGTAAGGA
Lrp2_+_69585970.23-P1P2	m2_top5	Lrp2	P1P2	GCAAGACTCCTGTTCCGGAG
Lrp2_-_69585787.23-P1P2	m2_top5	Lrp2	P1P2	GAGCTCCGCAGCGACTATGG
Lrp2_-_69585953.23-P1P2	m2_top5	Lrp2	P1P2	GAGGTGGGCGCGCGTCGCAG
Lrp2_-_69585978.23-P1P2	m2_top5	Lrp2	P1P2	GCAGGCAGGTTACTCCGCTC
Lrp2_-_69586019.23-P1P2	m2_top5	Lrp2	P1P2	GAGCAGTCGCTGGCTCCTAG
Lrp5_+_3686344.23-P1P2	m2_top5	Lrp5	P1P2	GTCCCCGCCGCGGGTAAGGT
Lrp5_+_3686518.23-P1P2	m2_top5	Lrp5	P1P2	GGGCGGGAGCAAGAGGCGCC
Lrp5_-_3686499.23-P1P2	m2_top5	Lrp5	P1P2	GGGCTCCATGGCGCGCGCGG
Lrp5_-_3686515.23-P1P2	m2_top5	Lrp5	P1P2	GCGGCGGCGGTGGATCCTCG
Lrp5_-_3686567.23-P1P2	m2_top5	Lrp5	P1P2	GGCCGCGGCCCAAGACGACG
Lrp6_+_134566947.23-P1P2	m2_top5	Lrp6	P1P2	GGAGAGGAAGAGGCTGAATG
Lrp6_+_134566957.23-P1P2	m2_top5	Lrp6	P1P2	GGCGCCGCTGCGAGAGGAAG
Lrp6_-_134566761.23-P1P2	m2_top5	Lrp6	P1P2	Gcggcggccaggggacgcgc
Lrp6_-_134566850.23-P1P2	m2_top5	Lrp6	P1P2	GAAGAAAAGGGCGCACGTCA
Lrp6_-_134566975.23-P1P2	m2_top5	Lrp6	P1P2	GCAGCCTCTTCCTCTCGCAG
Lrpprc_+_84790818.23-P1P2	m2_top5	Lrpprc	P1P2	GGGCGGAGCCGACCTCTAGT
Lrpprc_-_84790505.23-P1P2	m2_top5	Lrpprc	P1P2	GCAACGCGCGGGTCTCAGCA
Lrpprc_-_84790514.23-P1P2	m2_top5	Lrpprc	P1P2	GGGTCTCAGCAGGGCTGCCA
Lrpprc_-_84790539.23-P1P2	m2_top5	Lrpprc	P1P2	GAGCGTACCCAAGGCAGGAT
Lrpprc_-_84790832.23-P1P2	m2_top5	Lrpprc	P1P2	GGGTAGAGCCCACTAGAGGT
Lrrc16a_+_24280671.23-P1P2	m2_top5	Lrrc16a	P1P2	GTCCTCGCGGAAACATTAAA
Lrrc16a_+_24280745.23-P1P2	m2_top5	Lrrc16a	P1P2	GTGCGGGCGCGCGGCAACCT
Lrrc16a_-_24280330.23-P1P2	m2_top5	Lrrc16a	P1P2	GATCTGCGTGGAGTCCCCCA
Lrrc16a_-_24280719.23-P1P2	m2_top5	Lrrc16a	P1P2	GCAGCTTGCAAGGAAAGAGT
Lrrc16a_-_24280750.23-P1P2	m2_top5	Lrrc16a	P1P2	GGCAGCGGGGCGTTGATCCA
Lrrc41_+_116075501.23-P1P2	m2_top5	Lrrc41	P1P2	GCCGAGGCCGAGCTCTTCGC
Lrrc41_+_116075541.23-P1P2	m2_top5	Lrrc41	P1P2	GCGCCCGCACAGCTCGAACA
Lrrc41_-_116075480.23-P1P2	m2_top5	Lrrc41	P1P2	GGCGGCAGCAACGACCATGG
Lrrc41_-_116075492.23-P1P2	m2_top5	Lrrc41	P1P2	GACCATGGAGGCCACGTCCC
Lrrc41_-_116075495.23-P1P2	m2_top5	Lrrc41	P1P2	GATGGAGGCCACGTCCCGGG
Lrrc7_+_158561714.23-P1P2	m2_top5	Lrrc7	P1P2	GCCAAGCCGCGGCACCACGG
Lrrc7_+_158561725.23-P1P2	m2_top5	Lrrc7	P1P2	GGCACCTGTGCGCCAAGCCG
Lrrc7_+_158561746.23-P1P2	m2_top5	Lrrc7	P1P2	GGCGCCTCGTCTGCCAATCC
Lrrc7_-_158561589.23-P1P2	m2_top5	Lrrc7	P1P2	GCCCGGGGCGCAGCAAGCAC
Lrrc7_-_158561722.23-P1P2	m2_top5	Lrrc7	P1P2	GCCCGGAACGGGGTCCTCCG
Lrrk1_+_66388275.23-P1P2	m1_top5	Lrrk1	P1P2	GGGGCAGAGTACGGTAGGAC
Lrrk1_+_66388280.23-P1P2	m1_top5	Lrrk1	P1P2	GTTGCAGGGCAGAGTACGGT
Lrrk1_+_66388284.23-P1P2	m1_top5	Lrrk1	P1P2	GAGCATTGCAGGGCAGAGTA
Lrrk1_-_66388251.23-P1P2	m1_top5	Lrrk1	P1P2	GGGGTCTGGAAGCCGCGGAT
Lrrk1_-_66388264.23-P1P2	m1_top5	Lrrk1	P1P2	GGCGGATCGGCGACATCAGA
Lrrk2_+_91673244.23-P1P2	m1_top5	Lrrk2	P1P2	GGGACTGCGGCGAGCTGGGA
Lrrk2_+_91673654.23-P1P2	m1_top5	Lrrk2	P1P2	GAGTCCAGGACAATCAACAG
Lrrk2_-_91673272.23-P1P2	m1_top5	Lrrk2	P1P2	GAGCTCGCCGCAGTCCCCGC
Lrrk2_-_91673302.23-P1P2	m1_top5	Lrrk2	P1P2	GTGGCCAGTGGCGCCTGTCA
Lrrk2_-_91673319.23-P1P2	m1_top5	Lrrk2	P1P2	GCAGGGCTGCGAAGAGGAAG
Lsm14a_+_34389452.23-P1P2	m2_top5	Lsm14a	P1P2	GGCGGGGGCACCCCTTACAT
Lsm14a_+_34389563.23-P1P2	m2_top5	Lsm14a	P1P2	GGCTGTGAGGCGCCGACGGA
Lsm14a_+_34389567.23-P1P2	m2_top5	Lsm14a	P1P2	GGGCTGCTGTGAGGCGCCGA
Lsm14a_-_34389573.23-P1P2	m2_top5	Lsm14a	P1P2	GgctcgctcgcTCCCTCCGT
Lsm14a_-_34389606.23-P1P2	m2_top5	Lsm14a	P1P2	GAGCCGCCTCAGAACCAACA
Lsm3_-_91516040.23-P1P2	m2_top5	Lsm3	P1P2	GGTTCCCGCGAGAGGTGGAA
Lsm3_-_91516060.23-P1P2	m2_top5	Lsm3	P1P2	GGGGCGCAGCGTTTGAAACA
Lsm3_-_91516078.23-P1P2	m2_top5	Lsm3	P1P2	GATGGCGGACGACGTAGATC
Lsm3_-_91516094.23-P1P2	m2_top5	Lsm3	P1P2	GATCAGGTAAGTTTGACCTG
Lsm3_-_91516106.23-P1P2	m2_top5	Lsm3	P1P2	GTGACCTGAGGCGTTCGAAG
Lsm6_+_78812970.23-P2	m1_top5	Lsm6	P2	GTGGCGTGGATTATCGAGGT
Lsm6_+_78813159.23-P2	m1_top5	Lsm6	P2	GTTCCTTACAGATATGTTAA
Lsm6_+_78820822.23-P1	m1_top5	Lsm6	P1	GTGAGCGCCCAGGGTTACGG
Lsm6_+_78820993.23-P1	m1_top5	Lsm6	P1	GGCGGGCAGGCACTCCGGGT
Lsm6_+_78821016.23-P1	m1_top5	Lsm6	P1	GCGGCCTGGGAGGAATGAAT
Lsm6_-_78812826.23-P2	m1_top5	Lsm6	P2	GACAACCCGAACCGCCTCAG
Lsm6_-_78813178.23-P2	m1_top5	Lsm6	P2	GGGCCTTTAACATATCTGTA
Lsm6_-_78813275.23-P2	m1_top5	Lsm6	P2	GCAGAGCTGTTTACAGAGCA
Lsm6_-_78820929.23-P1	m1_top5	Lsm6	P1	GAGACCAGCGAGCATCTCCT
Lsm6_-_78821034.23-P1	m1_top5	Lsm6	P1	GGCACCCATTCATTCCTCCC
Lss_+_76531686.23-P1P2	m1_top5	Lss	P1P2	GAACACCCGCGGGAAGCCCA
Lss_+_76531841.23-P1P2	m1_top5	Lss	P1P2	GGACGCCGCAGACACCTGAG
Lss_+_76531890.23-P1P2	m1_top5	Lss	P1P2	GCGCCAGCGGGTGAGATCGG
Lss_-_76531642.23-P1P2	m1_top5	Lss	P1P2	GGTAAAGGGCTGGCAAGCGG
Lss_-_76531670.23-P1P2	m1_top5	Lss	P1P2	GGTAGTGCTGTCATGACTGA
Lta4h_+_93453431.23-P1P2	m1_top5	Lta4h	P1P2	GTTCACCGCGAGCCCGAGAG
Lta4h_-_93453459.23-P1P2	m1_top5	Lta4h	P1P2	GCGGGCTCGCGGTGAAAGTC
Lta4h_-_93453462.23-P1P2	m1_top5	Lta4h	P1P2	GGCTCGCGGTGAAAGTCTGG
Lta4h_-_93453475.23-P1P2	m1_top5	Lta4h	P1P2	GGTCTGGCGGTAGAGTGTCT
Lta4h_-_93453492.23-P1P2	m1_top5	Lta4h	P1P2	GCTGGGTGCTGGCTGACGTG
Lta_+_35205157.23-P1P2	m1_top5	Lta	P1P2	GGCCCAGGACCCCGCACAGC
Lta_+_35205172.23-P1P2	m1_top5	Lta	P1P2	GGACCCGAGCGCCAGCGCCC
Lta_-_35204717.23-P1P2	m1_top5	Lta	P1P2	GGCGGAGGCGGGGCACACAG
Lta_-_35205124.23-P1P2	m1_top5	Lta	P1P2	GTGAGGGATGCCTGATACCA
Lta_-_35205205.23-P1P2	m1_top5	Lta	P1P2	GCGCTCGGGTCCCTTTATAG
Ltb_+_35194497.23-P1P2	m2_top5	Ltb	P1P2	GAGACTCAGAACTAGGACCG
Ltb_+_35194557.23-P1P2	m2_top5	Ltb	P1P2	GAGAGGCAGCCCCTCCCCTG
Ltb_-_35194534.23-P1P2	m2_top5	Ltb	P1P2	GGAGTCTGGATGGGGACACG
Ltb_-_35194543.23-P1P2	m2_top5	Ltb	P1P2	GTGGGGACACGGGGACTGCA
Ltb_-_35194553.23-P1P2	m2_top5	Ltb	P1P2	GGGGACTGCAGGGCCTGGGT
Ltbp1_+_75178795.23-ENSMUST00000112514.1	m2_top5	Ltbp1	ENSMUST00000112514.1	GCCAGTGGTGTCTCTGAAAC
Ltbp1_+_75178810.23-ENSMUST00000112514.1	m2_top5	Ltbp1	ENSMUST00000112514.1	GGCTCTCTCTCTCTATCCAG
Ltbp1_+_75178865.23-ENSMUST00000112514.1	m2_top5	Ltbp1	ENSMUST00000112514.1	GAGAGAGCCCACAGCCGGAC
Ltbp1_+_75179023.23-ENSMUST00000112514.1	m2_top5	Ltbp1	ENSMUST00000112514.1	GGGTTACTCACTAGGAGTAG
Ltbp1_-_75178847.23-ENSMUST00000112514.1	m2_top5	Ltbp1	ENSMUST00000112514.1	GGAGAGCAGCGAGCAAGAGC
Ltbr_+_125313833.23-P1P2	m2_top5	Ltbr	P1P2	GCCCGGCGCTGGAGCCCTGG
Ltbr_-_125313538.23-P1P2	m2_top5	Ltbr	P1P2	GAGGCAGGGTCAGCTCTGGA
Ltbr_-_125313546.23-P1P2	m2_top5	Ltbr	P1P2	GTCAGCTCTGGAGGGCAGAA
Ltbr_-_125313731.23-P1P2	m2_top5	Ltbr	P1P2	GGACCGGGTGGAGTCCTAGG
Ltbr_-_125313812.23-P1P2	m2_top5	Ltbr	P1P2	GTGGGCCGACGTgcccccgg
Ltc4s_+_50238260.23-P1P2	m1_top5	Ltc4s	P1P2	GCCAGGCTCAGGAGAAGGAC
Ltc4s_+_50238428.23-P1P2	m1_top5	Ltc4s	P1P2	GCCTGTGGCTGGCAACATGA
Ltc4s_+_50238480.23-P1P2	m1_top5	Ltc4s	P1P2	GCAGCGTCTGAGTAGCACAC
Ltc4s_-_50238464.23-P1P2	m1_top5	Ltc4s	P1P2	GCCACAGGCAGAATTAGCTT
Ltc4s_-_50238513.23-P1P2	m1_top5	Ltc4s	P1P2	GTCAGACGCTGGCCCAGGAG
Ltf_+_111019299.23-P1P2	m1_top5	Ltf	P1P2	GGTGGTCTTGGGAGACCTAG
Ltf_+_111019362.23-P1P2	m1_top5	Ltf	P1P2	GGGGCACCTGCACTTACCAA
Ltf_+_111019381.23-P1P2	m1_top5	Ltf	P1P2	GCCCGCCCCTCCCTACCTCT
Ltf_-_111019393.23-P1P2	m1_top5	Ltf	P1P2	GGTGCAGGTGCCCAGAGGTA
Ltf_-_111019477.23-P1P2	m1_top5	Ltf	P1P2	GAGACTGTTGGGCTCAGAGA
Ltk_+_119758474.23-P1P2	m1_top5	Ltk	P1P2	GACCCCCAGCTGGGTAGCCC
Ltk_+_119758483.23-P1P2	m1_top5	Ltk	P1P2	GGTCGCCTCGACCCCCAGCT
Ltk_-_119758479.23-P1P2	m1_top5	Ltk	P1P2	GCAGAGGGAGAGCGGAGCCT
Ltk_-_119758493.23-P1P2	m1_top5	Ltk	P1P2	GAGCCTGGGCTACCCAGCTG
Ltk_-_119758513.23-P1P2	m1_top5	Ltk	P1P2	GGGGTCGAGGCGACAGCACC
Lum_+_97565743.23-P1P2	m2_top5	Lum	P1P2	GAAGAGCTGAGGAGCGTGGG
Lum_+_97566047.23-P1P2	m2_top5	Lum	P1P2	GTAGTGATGGAAAGTATAAT
Lum_-_97565825.23-P1P2	m2_top5	Lum	P1P2	GAGTTCACAGCATATGTTAG
Lum_-_97565863.23-P1P2	m2_top5	Lum	P1P2	GTGCCTGTTTAAGAAATTAA
Lum_-_97565885.23-P1P2	m2_top5	Lum	P1P2	GAAACAGTGTCAAGAGAGTA
Ly6h_+_75566679.23-P1P2	m2_top5	Ly6h	P1P2	GGCGCGCGCGCGGGGACCAG
Ly6h_+_75566764.23-P1P2	m2_top5	Ly6h	P1P2	GCCGGAGTGCGGACACCCCA
Ly6h_+_75566818.23-P1P2	m2_top5	Ly6h	P1P2	GGGTCCGCAGGGAGACCGAA
Ly6h_-_75566794.23-P1P2	m2_top5	Ly6h	P1P2	GGTCCGCACTCCGGGCTCAG
Ly6h_-_75566849.23-P1P2	m2_top5	Ly6h	P1P2	GTCCCTGCGGACCGGAACCG
Ly86_+_37345436.23-P1P2	m2_top5	Ly86	P1P2	GGCAGCTGCGACACCATTCA
Ly86_+_37345458.23-P1P2	m2_top5	Ly86	P1P2	GAGTCAGAATCCACACAAGG
Ly86_-_37345502.23-P1P2	m2_top5	Ly86	P1P2	GCTCCGAGCAGCAGTGACCA
Ly86_-_37345547.23-P1P2	m2_top5	Ly86	P1P2	GACACGGCCTGCAACAGTGG
Ly86_-_37345656.23-P1P2	m2_top5	Ly86	P1P2	GACGAACACTGGGTGAGTAT
Ly96_+_16688445.23-P1P2	m1_top5	Ly96	P1P2	GATCGGACTCGACAGTAAGG
Ly96_+_16688448.23-P1P2	m1_top5	Ly96	P1P2	GACCATCGGACTCGACAGTA
Ly96_+_16688462.23-P1P2	m1_top5	Ly96	P1P2	GAACTCGCCAGGAAGACCAT
Ly96_-_16688477.23-P1P2	m1_top5	Ly96	P1P2	GTCGAGTCCGATGGTCTTCC
Ly96_-_16688695.23-P1P2	m1_top5	Ly96	P1P2	GCACTGAACCTGAAGCTGGA
Lyl1_+_84701484.23-P1P2	m2_top5	Lyl1	P1P2	GGCGCCAAACGTGTGCAAAG
Lyl1_+_84701668.23-P1P2	m2_top5	Lyl1	P1P2	GGCTGGGCCTGTGCAGATAA
Lyl1_-_84701519.23-P1P2	m2_top5	Lyl1	P1P2	GTTTGGCGCTGGGCTCCTGA
Lyl1_-_84701523.23-P1P2	m2_top5	Lyl1	P1P2	GGCGCTGGGCTCCTGAGGGT
Lyl1_-_84701527.23-P1P2	m2_top5	Lyl1	P1P2	GTGGGCTCCTGAGGGTTGGG
Lyn_+_3678121.23-P1P2	m1_top5	Lyn	P1P2	GGGCTCGGTGGGAGAGGAAC
Lyn_+_3678157.23-P1P2	m1_top5	Lyn	P1P2	GTAGCTGCAGAACGTTGGCC
Lyn_+_3678162.23-P1P2	m1_top5	Lyn	P1P2	GCCTATTAGCTGCAGAACGT
Lyn_+_3678324.23-P1P2	m1_top5	Lyn	P1P2	GTCGGGGCGGCGGAACTCCA
Lyn_-_3678151.23-P1P2	m1_top5	Lyn	P1P2	GCTCCCACCGAGCCGGGCCT
Lyzl1_+_4166116.23-P1P2	m2_top5	Lyzl1	P1P2	GCTGGCAGACAGCTCAAGAC
Lyzl1_-_4165856.23-P1P2	m2_top5	Lyzl1	P1P2	GAGGCTCTAGGGAGAAGTCC
Lyzl1_-_4165868.23-P1P2	m2_top5	Lyzl1	P1P2	GGAAGTCCTGGAGTTAGTGA
Lyzl1_-_4165908.23-P1P2	m2_top5	Lyzl1	P1P2	GGAATCAGGAATGGCTTCAC
Lyzl1_-_4165919.23-P1P2	m2_top5	Lyzl1	P1P2	GGGCTTCACGGGATTCAGGA
Lzts1_+_69184174.23-P1P2	m2_top5	Lzts1	P1P2	GAGCGCCCGGACGAGCTGGC
Lzts1_+_69184178.23-P1P2	m2_top5	Lzts1	P1P2	GCCAGAGCGCCCGGACGAGC
Lzts1_+_69184187.23-P1P2	m2_top5	Lzts1	P1P2	GGCGCAAGGGCCAGAGCGCC
Lzts1_+_69184200.23-P1P2	m2_top5	Lzts1	P1P2	GGGCCAGGGACCCAGCGCAA
Lzts1_-_69184191.23-P1P2	m2_top5	Lzts1	P1P2	GAGAGCCCGCCAGCTCGTCC
Lzts2_+_45015221.23-P2	m2_top5	Lzts2	P2	GTACTTCTCCAGCCGGCTCC
Lzts2_+_45018178.23-P1	m2_top5	Lzts2	P1	Gggccgccccagcactccac
Lzts2_-_45015256.23-P2	m2_top5	Lzts2	P2	GGAGAAGTAGAGTTCTATCA
Lzts2_-_45015268.23-P2	m2_top5	Lzts2	P2	GTCTATCACGGCGAAGAAAT
Lzts2_-_45015299.23-P2	m2_top5	Lzts2	P2	GGCGGGAGCCGGGCCAAAAA
Lzts2_-_45015307.23-P2	m2_top5	Lzts2	P2	GCGGGCCAAAAAGGGAGCAG
Lzts2_-_45018149.23-P1	m2_top5	Lzts2	P1	Gcgagccgggcagctccgag
Lzts2_-_45018169.23-P1	m2_top5	Lzts2	P1	Gggccgcgcgcgggctggag
Lzts2_-_45018194.23-P1	m2_top5	Lzts2	P1	Ggcgcgcctgtggagtgctg
Lzts2_-_45018508.23-P1	m2_top5	Lzts2	P1	GGCCCTGAGGTCAGAGAGTT
M6pr_+_122309235.23-P1P2	m1_top5	M6pr	P1P2	GCACGGCCAAGCGAGAGTCC
M6pr_-_122308953.23-P1P2	m1_top5	M6pr	P1P2	GACACGCCGCGGAGTCTAGT
M6pr_-_122309281.23-P1P2	m1_top5	M6pr	P1P2	GCTGGCTGGAGATCCTGCTA
M6pr_-_122309291.23-P1P2	m1_top5	M6pr	P1P2	GATCCTGCTAGGGAGCCCTA
M6pr_-_122309302.23-P1P2	m1_top5	M6pr	P1P2	GGAGCCCTAGGGAGGACTTG
Mab21l1_+_55782518.23-P1P2	m2_top5	Mab21l1	P1P2	GTGTCAGAAGAAGCTGCTGT
Mab21l1_+_55782553.23-P1P2	m2_top5	Mab21l1	P1P2	GGTGTGCAGAGTGTGCGTCG
Mab21l1_+_55782585.23-P1P2	m2_top5	Mab21l1	P1P2	GGTGTGCAGGACTGTTAATC
Mab21l1_+_55782906.23-P1P2	m2_top5	Mab21l1	P1P2	GCTAGCGCTGGAGCCAACTT
Mab21l1_+_55782931.23-P1P2	m2_top5	Mab21l1	P1P2	GTAGGCTGTGGGATCCAATG
Macrod2_+_140395817.23-P1P2	m2_top5	Macrod2	P1P2	GGCACCGGCCGAGAGAGAGA
Macrod2_-_140395468.23-P1P2	m2_top5	Macrod2	P1P2	GACCTAGTTGACAGGCTCTG
Macrod2_-_140395482.23-P1P2	m2_top5	Macrod2	P1P2	GCTCTGAGGTGCTGCTGTGG
Macrod2_-_140395501.23-P1P2	m2_top5	Macrod2	P1P2	GCGGCGGCCGCCTGGCAGAG
Macrod2_-_140395506.23-P1P2	m2_top5	Macrod2	P1P2	GGCCGCCTGGCAGAGCGGGC
Mad1l1_+_140321490.23-P1P2	m2_top5	Mad1l1	P1P2	GACTGAGGTAAGGGACCCGG
Mad1l1_+_140321499.23-P1P2	m2_top5	Mad1l1	P1P2	GGGCTCCTCAACTGAGGTAA
Mad1l1_+_140321505.23-P1P2	m2_top5	Mad1l1	P1P2	GGCACCGGGCTCCTCAACTG
Mad1l1_+_140321548.23-P1P2	m2_top5	Mad1l1	P1P2	GATAGACACCGGCGGAGAGG
Mad1l1_-_140321516.23-P1P2	m2_top5	Mad1l1	P1P2	GGGGTCCCTTACCTCAGTTG
Mad2l1_+_66535472.23-P1P2	m2_top5	Mad2l1	P1P2	GACCGCAGACGGCGCCCTAA
Mad2l1_+_66535511.23-P1P2	m2_top5	Mad2l1	P1P2	GGTGCCATCACTAGATCGAA
Mad2l1_-_66535480.23-P1P2	m2_top5	Mad2l1	P1P2	GAATAGCTTAGAAGCCATTA
Mad2l1_-_66535492.23-P1P2	m2_top5	Mad2l1	P1P2	GGCCATTAGGGCGCCGTCTG
Mad2l1_-_66535501.23-P1P2	m2_top5	Mad2l1	P1P2	GGCGCCGTCTGCGGTGAGGT
Mad2l1bp_+_46153478.23-P1P2	m2_top5	Mad2l1bp	P1P2	GGCGATGGCTGCGTCCGGTG
Mad2l1bp_+_46153493.23-P1P2	m2_top5	Mad2l1bp	P1P2	GACTAGGCTGGCAGTCGCGA
Mad2l1bp_-_46153447.23-P1P2	m2_top5	Mad2l1bp	P1P2	GGGATCCCACGCCTTACTTG
Mad2l1bp_-_46153468.23-P1P2	m2_top5	Mad2l1bp	P1P2	GGCAGCAGCAGGGGACAGTT
Mad2l1bp_-_46153486.23-P1P2	m2_top5	Mad2l1bp	P1P2	GTCGGACATATCCTCCTCAC
Mad2l2_+_148130794.23-P2	m2_top5	Mad2l2	P2	GGCAGCGCCCGCAGCGCACG
Mad2l2_+_148130817.23-P2	m2_top5	Mad2l2	P2	GCGGCGAGCGCAGCTGGCTA
Mad2l2_+_148130853.23-P2	m2_top5	Mad2l2	P2	GCGGCGGCGCCAAGGCCTCG
Mad2l2_+_148130872.23-P2	m2_top5	Mad2l2	P2	GTGTCTGCCCCGCGCCCTGG
Mad2l2_+_148140745.23-P1	m2_top5	Mad2l2	P1	GGGGTGTCTGTAGGGACTCA
Mad2l2_+_148140754.23-P1	m2_top5	Mad2l2	P1	GGGGCGTGGAGGGTGTCTGT
Mad2l2_+_148140773.23-P1	m2_top5	Mad2l2	P1	GTCCTTGGCCGCCTGGGGGA
Mad2l2_+_148140777.23-P1	m2_top5	Mad2l2	P1	GGTCATCCTTGGCCGCCTGG
Mad2l2_+_148140788.23-P1	m2_top5	Mad2l2	P1	GGCGTGAGGGTGGTCATCCT
Mad2l2_-_148131263.23-P2	m2_top5	Mad2l2	P2	GGGGAAGGCGGGACCGACAG
Madcam1_+_79664571.23-P1P2	m2_top5	Madcam1	P1P2	GTTGTGACCGCCAGGGGAAG
Madcam1_+_79664613.23-P1P2	m2_top5	Madcam1	P1P2	GGCCAGCAGGAGGGCCAGGA
Madcam1_+_79664626.23-P1P2	m2_top5	Madcam1	P1P2	GTACTAGGGCCAGGGCCAGC
Madcam1_+_79664634.23-P1P2	m2_top5	Madcam1	P1P2	GTGGTAGGGTACTAGGGCCA
Madcam1_-_79664721.23-P1P2	m2_top5	Madcam1	P1P2	GGAGAGATGAATGGGTACAA
Madd_+_91182692.23-P1P2	m1_top5	Madd	P1P2	GCGGGAGGAGAGGGTCTCTG
Madd_+_91182815.23-P1P2	m1_top5	Madd	P1P2	GCGGCCGGGAGACGTCGGGT
Madd_+_91182819.23-P1P2	m1_top5	Madd	P1P2	GCCGCCGGCCGGGAGACGTC
Madd_+_91182886.23-P1P2	m1_top5	Madd	P1P2	GCCCGGTGCAGACGCGGAAC
Madd_-_91182688.23-P1P2	m1_top5	Madd	P1P2	GGCGCTCGCTCGCTCCTCCA
Maea_-_33335579.23-P1P2	m2_top5	Maea	P1P2	GCCGCTCGGCCGGCCCAAGA
Maea_-_33335582.23-P1P2	m2_top5	Maea	P1P2	GCTCGGCCGGCCCAAGATGG
Maea_-_33335594.23-P1P2	m2_top5	Maea	P1P2	GAAGATGGCGGTGCAGGAGT
Maea_-_33335597.23-P1P2	m2_top5	Maea	P1P2	GATGGCGGTGCAGGAGTCGG
Maea_-_33335645.23-P1P2	m2_top5	Maea	P1P2	GCAGGAGTACCCGACCCTCA
Maf_+_115707553.23-P1P2	m2_top5	Maf	P1P2	GCACTTTGCACGgagggaga
Maf_+_115707778.23-P1P2	m2_top5	Maf	P1P2	GCATCTTGGAGCTGTAGCTC
Maf_+_115707816.23-P1P2	m2_top5	Maf	P1P2	GCTCTTCTCGCTGGGATCAG
Maf_-_115707748.23-P1P2	m2_top5	Maf	P1P2	GGGCAAAGCCGAGAGCAAAA
Maf_-_115707752.23-P1P2	m2_top5	Maf	P1P2	GAAGCCGAGAGCAAAAGGGT
Mafb_+_160366846.23-P1P2	m2_top5	Mafb	P1P2	GCAGCCTCGGGAGGACTCTC
Mafb_+_160366989.23-P1P2	m2_top5	Mafb	P1P2	GAGAGTCGGAGAGCGAGCGG
Mafb_+_160366992.23-P1P2	m2_top5	Mafb	P1P2	GCAAAGAGTCGGAGAGCGAG
Mafb_+_160367003.23-P1P2	m2_top5	Mafb	P1P2	GAGCCCTAGAGCCAAAGAGT
Mafb_+_160367038.23-P1P2	m2_top5	Mafb	P1P2	GTGCACCGCCGGGCTGCGAG
Maff_+_79347560.23-P1P2	m2_top5	Maff	P1P2	GGGAGCCGCGCGCAGTTGTA
Maff_+_79347585.23-P1P2	m2_top5	Maff	P1P2	GTATGGGGCAGGCGGCGAAG
Maff_-_79347622.23-P1P2	m2_top5	Maff	P1P2	GCCCATAACAAAACTCGGAG
Maff_-_79347678.23-P1P2	m2_top5	Maff	P1P2	GTCCCGATCGGAGAGGAGTG
Maff_-_79347759.23-P1P2	m2_top5	Maff	P1P2	GGGCCTGGCGGAGAGCGGTA
Mafk_+_139791583.23-P1P2	m2_top5	Mafk	P1P2	GCGGACTTCTCGTTCCGACT
Mafk_-_139791548.23-P1P2	m2_top5	Mafk	P1P2	GGTCAGTACTGGGGAGCCGG
Mafk_-_139791624.23-P1P2	m2_top5	Mafk	P1P2	GCGAAGCGCGCAGGCGGAGA
Mafk_-_139791635.23-P1P2	m2_top5	Mafk	P1P2	GGGCGGAGACGGCGACTAAG
Mafk_-_139791954.23-P1P2	m2_top5	Mafk	P1P2	GCCCGGCCGGGACCCCGAAA
Magee1_+_105120434.23-P1P2	m2_top5	Magee1	P1P2	GAGGTGGTGGGCAAGAACGA
Magee1_+_105120450.23-P1P2	m2_top5	Magee1	P1P2	GCAGGAGCAGAAATTAGAGG
Magee1_+_105120468.23-P1P2	m2_top5	Magee1	P1P2	GCCAGGCCCGAGCAAGTCGC
Magee1_+_105120758.23-P1P2	m2_top5	Magee1	P1P2	GGAGGTGCCAGGGCCCTCAG
Magee1_-_105120427.23-P1P2	m2_top5	Magee1	P1P2	GTGAGACTAGCGTTCACAGT
Mageh1_+_153037295.23-P1P2	m2_top5	Mageh1	P1P2	GCGGCGCCGCCGGAACGCAA
Mageh1_+_153037314.23-P1P2	m2_top5	Mageh1	P1P2	GGCCTCGGGGACGGAAGAGT
Mageh1_+_153037525.23-P1P2	m2_top5	Mageh1	P1P2	GGCGCTACAGGGAGTGCGGG
Mageh1_+_153037528.23-P1P2	m2_top5	Mageh1	P1P2	GTTGGCGCTACAGGGAGTGC
Mageh1_-_153037500.23-P1P2	m2_top5	Mageh1	P1P2	GAGCCACAAAGCCCTTTCCC
Magi1_+_94283669.23-P1P2	m2_top5	Magi1	P1P2	GTGTGGAGAGAGCCGCGGAG
Magi1_+_94283674.23-P1P2	m2_top5	Magi1	P1P2	GGCGTGTGTGGAGAGAGCCG
Magi1_-_94283436.23-P1P2	m2_top5	Magi1	P1P2	GACAGCACGAGCCCCCGGAG
Magi1_-_94283897.23-P1P2	m2_top5	Magi1	P1P2	GTCCGCGCGGCGGAGCGCAG
Magi1_-_94283910.23-P1P2	m2_top5	Magi1	P1P2	GGCGCAGCGGCCGGCTGGAG
Magi2_+_20702132.23-ENSMUST00000101556.4	m1_top5	Magi2	ENSMUST00000101556.4	GGGAGAGAGGATGTCTTCGA
Magi2_+_20702152.23-ENSMUST00000101556.4	m1_top5	Magi2	ENSMUST00000101556.4	GCTGGATGTGATGGAGAGAA
Magi2_+_20702179.23-ENSMUST00000101556.4	m1_top5	Magi2	ENSMUST00000101556.4	GTCTGGTGGGAAGGGTCGGA
Magi2_+_20702183.23-ENSMUST00000101556.4	m1_top5	Magi2	ENSMUST00000101556.4	GCCTATCTGGTGGGAAGGGT
Magi2_-_20702126.23-ENSMUST00000101556.4	m1_top5	Magi2	ENSMUST00000101556.4	GCCCCAGGCCTGCCGGAAGT
Magi3_+_104220117.23-P1P2	m1_top5	Magi3	P1P2	Gtccctccggctctcctcag
Magi3_+_104220337.23-P1P2	m1_top5	Magi3	P1P2	GCTGGGGCAGGCGTTGGTCT
Magi3_+_104220343.23-P1P2	m1_top5	Magi3	P1P2	GTGGCAGCTGGGGCAGGCGT
Magi3_-_104220137.23-P1P2	m1_top5	Magi3	P1P2	Ggccgctgaggagagccgga
Magi3_-_104220279.23-P1P2	m1_top5	Magi3	P1P2	GCTGGAACCGAGGCTCGTAT
Mak_+_41079565.23-P1P2	m1_top5	Mak	P1P2	GCCGGCGGGTAATCCCGAGT
Mak_+_41079600.23-P1P2	m1_top5	Mak	P1P2	GCTTCACAAGGGAGCGATCG
Mak_+_41079611.23-P1P2	m1_top5	Mak	P1P2	GCGGCGCTGGAGCTTCACAA
Mak_-_41079551.23-P1P2	m1_top5	Mak	P1P2	GCGGCTTCGAAGCTCAGGTC
Mak_-_41079574.23-P1P2	m1_top5	Mak	P1P2	GTGGGTCCCGCAGCCTACTC
Malt1_+_65431030.23-P1P2	m2_top5	Malt1	P1P2	GTGCACGGCGAGGCCCTCAC
Malt1_+_65431204.23-P1P2	m2_top5	Malt1	P1P2	GGCTGCCGCACGGCCAGGGG
Malt1_-_65431095.23-P1P2	m2_top5	Malt1	P1P2	GCGGCTCCCGGGACGGCGAG
Malt1_-_65431102.23-P1P2	m2_top5	Malt1	P1P2	GCGGGACGGCGAGAGGCAAG
Malt1_-_65431106.23-P1P2	m2_top5	Malt1	P1P2	GACGGCGAGAGGCAAGCGGA
Maml1_+_50292108.23-P1P2	m2_top5	Maml1	P1P2	GGAAGCGGAGGAACCCGAAG
Maml1_+_50292251.23-P1P2	m2_top5	Maml1	P1P2	GGACAGGCCGAAGCCTGAGG
Maml1_+_50292272.23-P1P2	m2_top5	Maml1	P1P2	GCAATGGGGCAGGGGTATAG
Maml1_+_50292286.23-P1P2	m2_top5	Maml1	P1P2	GAGCGGCGCGGAAAACAATG
Maml1_-_50292063.23-P1P2	m2_top5	Maml1	P1P2	GGGCAGGTGGGTAGCACCAT
Maml2_+_13662234.23-P1P2	m2_top5	Maml2	P1P2	GACAGGGATGGACGATTGTT
Maml2_+_13662246.23-P1P2	m2_top5	Maml2	P1P2	GGCCAGCTACACGACAGGGA
Maml2_+_13662250.23-P1P2	m2_top5	Maml2	P1P2	GACAGGCCAGCTACACGACA
Maml2_+_13662267.23-P1P2	m2_top5	Maml2	P1P2	GTCAAGGAGCTGGCAGAAAC
Maml2_+_13662383.23-P1P2	m2_top5	Maml2	P1P2	GGGAGGAGAGGTGCAGACAG
Man1a_+_54075702.23-P1P2	m1_top5	Man1a	P1P2	GGCCGCGACGGAGGGCAGTA
Man1a_-_54075531.23-P1P2	m1_top5	Man1a	P1P2	GGCAAGGGCGGCGCACCTCT
Man1a_-_54075650.23-P1P2	m1_top5	Man1a	P1P2	GGCTCTGAGGCCCCGGGACA
Man1a_-_54075699.23-P1P2	m1_top5	Man1a	P1P2	GCGGCGTGAGCCAGCGAACC
Man1a_-_54075762.23-P1P2	m1_top5	Man1a	P1P2	GGCACTGCCGGTCTCCCGAG
Man1b1_+_25332771.23-P1P2	m1_top5	Man1b1	P1P2	GCCGCGGGCTGCCATAACGA
Man1b1_+_25332786.23-P1P2	m1_top5	Man1b1	P1P2	GCAAGACTGAGAAAGACCGC
Man1b1_+_25332820.23-P1P2	m1_top5	Man1b1	P1P2	GAAAAGACCTCGCTTGCTGG
Man1b1_+_25333128.23-P1P2	m1_top5	Man1b1	P1P2	GCCTCAGCTCAGGATCCCCA
Man1b1_-_25332782.23-P1P2	m1_top5	Man1b1	P1P2	GGGTGTGGATGCCTTCGTTA
Man2a1_+_64600787.23-P1P2	m1_top5	Man2a1	P1P2	GCGCCACGAGCCGGAGGAGA
Man2a1_+_64600793.23-P1P2	m1_top5	Man2a1	P1P2	GACCGCCCGCCACGAGCCGG
Man2a1_+_64600796.23-P1P2	m1_top5	Man2a1	P1P2	GTGTACCGCCCGCCACGAGC
Man2a1_+_64600959.23-P1P2	m1_top5	Man2a1	P1P2	GCCGGGAGGAGGCAAGCCGA
Man2a1_-_64600757.23-P1P2	m1_top5	Man2a1	P1P2	GCGGGCGCCTATTGACCCAA
Man2b2_+_36830569.23-P1P2	m2_top5	Man2b2	P1P2	GGTCCCACTGCCCAGCAATG
Man2b2_+_36830609.23-P1P2	m2_top5	Man2b2	P1P2	GGAAGTGGACCGCTCTACCC
Man2b2_-_36830553.23-P1P2	m2_top5	Man2b2	P1P2	GGCAACAGCTGGCCGAGTAG
Man2b2_-_36830581.23-P1P2	m2_top5	Man2b2	P1P2	GGCGCAGCGGCCCCATTGCT
Man2b2_-_36830622.23-P1P2	m2_top5	Man2b2	P1P2	GCAGCGGGTCCTGGGTAGAG
Maoa_+_16619838.23-P1P2	m2_top5	Maoa	P1P2	GGGCTTCTCCAGATCCGTCA
Maoa_+_16619858.23-P1P2	m2_top5	Maoa	P1P2	GACATGTGGCCTGTGATACT
Maoa_-_16619898.23-P1P2	m2_top5	Maoa	P1P2	GTGTTCGACGTAGTCGTGAT
Maoa_-_16619904.23-P1P2	m2_top5	Maoa	P1P2	GACGTAGTCGTGATTGGAGG
Maoa_-_16619962.23-P1P2	m2_top5	Maoa	P1P2	GAGGGGCCCTAGATGACCAG
Maob_+_16817017.23-P1P2	m1_top5	Maob	P1P2	GGAGTCCCTGGGCCACAAGT
Maob_+_16817290.23-P1P2	m1_top5	Maob	P1P2	GGCAGCGGACGCAAGAGACC
Maob_+_16817305.23-P1P2	m1_top5	Maob	P1P2	GGGTCCAGACGCAGTAGCAG
Maob_+_16817325.23-P1P2	m1_top5	Maob	P1P2	GGCAGCGCGGTCGCAGGCAG
Maob_-_16817134.23-P1P2	m1_top5	Maob	P1P2	GACCTACAGTCTAGAATCTA
Map1a_+_121289620.23-ENSMUST00000094639.3	m1_top5	Map1a	ENSMUST00000094639.3	GGTCGCCATGGAAACTCCCG
Map1a_+_121290040.23-ENSMUST00000094639.3	m1_top5	Map1a	ENSMUST00000094639.3	GGGATGGGCAAGCAAGGTGT
Map1a_-_121289625.23-ENSMUST00000094639.3	m1_top5	Map1a	ENSMUST00000094639.3	GCAGCTAGCCTAACACTCCG
Map1a_-_121289637.23-ENSMUST00000094639.3	m1_top5	Map1a	ENSMUST00000094639.3	GCACTCCGCGGGAGTTTCCA
Map1a_-_121289739.23-ENSMUST00000094639.3	m1_top5	Map1a	ENSMUST00000094639.3	GCCGCCAGCTCAGAACCCGG
Map1lc3a_+_155276437.23-P1P2	m2_top5	Map1lc3a	P1P2	GAACTCGCCTGGGTGACGTC
Map1lc3a_+_155276447.23-P1P2	m2_top5	Map1lc3a	P1P2	GTGCGGGAGGTAACTCGCCT
Map1lc3a_+_155276495.23-P1P2	m2_top5	Map1lc3a	P1P2	GCTCGAGCTCAAGGGCTGCG
Map1lc3a_+_155276503.23-P1P2	m2_top5	Map1lc3a	P1P2	GCTCCGGGGCTCGAGCTCAA
Map1lc3a_+_155276541.23-P1P2	m2_top5	Map1lc3a	P1P2	GcggcTCAGAGATGCGTCTG
Map2k1_+_64253349.23-P1P2	m1_top5	Map2k1	P1P2	GCTCTGGGCAGAGCCGAGGG
Map2k1_+_64253569.23-P1P2	m1_top5	Map2k1	P1P2	GACGTCTGTGCGCGGCGTCT
Map2k1_+_64253577.23-P1P2	m1_top5	Map2k1	P1P2	GTCACTGGGACGTCTGTGCG
Map2k1_-_64253376.23-P1P2	m1_top5	Map2k1	P1P2	GTCGGCTCTGCCCAGAGTCG
Map2k1_-_64253379.23-P1P2	m1_top5	Map2k1	P1P2	GGCTCTGCCCAGAGTCGGGG
Map2k2_+_81105953.23-P1P2	m1_top5	Map2k2	P1P2	GCGGGAGGTCGGGGAACAGG
Map2k2_+_81105962.23-P1P2	m1_top5	Map2k2	P1P2	GCAGCGCAGCCGGGAGGTCG
Map2k2_+_81106003.23-P1P2	m1_top5	Map2k2	P1P2	GGGCGAGCAGACCGACGCCG
Map2k2_-_81106002.23-P1P2	m1_top5	Map2k2	P1P2	GCTGCAGCGTCAGCTTCACT
Map2k2_-_81106008.23-P1P2	m1_top5	Map2k2	P1P2	GCGTCAGCTTCACTCGGCCT
Map2k3_+_60932091.23-P1P2	m1_top5	Map2k3	P1P2	GACAGGCGACACAGACGCGA
Map2k3_+_60932108.23-P1P2	m1_top5	Map2k3	P1P2	GGCGGCAGGCGATGGGCGAC
Map2k3_+_60932115.23-P1P2	m1_top5	Map2k3	P1P2	GGGCAGCGGCGGCAGGCGAT
Map2k3_+_60932281.23-P1P2	m1_top5	Map2k3	P1P2	GCACGGGCCGCGCAACAGGG
Map2k3_+_60932320.23-P1P2	m1_top5	Map2k3	P1P2	GGGGAGCCCAGGATCACGGG
Map2k4_+_65788221.23-P1P2	m1_top5	Map2k4	P1P2	GTGGCGGCTCCGAGCCCGAg
Map2k4_+_65788299.23-P1P2	m1_top5	Map2k4	P1P2	GGCGCCCTCAGCGGAGCGAG
Map2k4_-_65788249.23-P1P2	m1_top5	Map2k4	P1P2	GGGCTCGGAGCCGCCATTGT
Map2k4_-_65788267.23-P1P2	m1_top5	Map2k4	P1P2	GTTGGAAGTGAAGAGCCGAG
Map2k4_-_65788275.23-P1P2	m1_top5	Map2k4	P1P2	GGAAGAGCCGAGCGGCGCCG
Map2k5_+_63377633.23-P1P2	m1_top5	Map2k5	P1P2	GCCCACCGAGACACTCAGGA
Map2k5_-_63377665.23-P1P2	m1_top5	Map2k5	P1P2	GGTCTCGGTGGGCAAGGGGA
Map2k5_-_63377839.23-P1P2	m1_top5	Map2k5	P1P2	GCCGACTGAGGCCCGCGTCC
Map2k5_-_63377845.23-P1P2	m1_top5	Map2k5	P1P2	GGAGGCCCGCGTCCCGGCAG
Map2k5_-_63377848.23-P1P2	m1_top5	Map2k5	P1P2	GGCCCGCGTCCCGGCAGCGG
Map2k6_+_110399147.23-P1P2	m1_top5	Map2k6	P1P2	GCTACATGATGGGCCAGGGC
Map2k6_+_110399151.23-P1P2	m1_top5	Map2k6	P1P2	GGCAGCTACATGATGGGCCA
Map2k6_+_110399158.23-P1P2	m1_top5	Map2k6	P1P2	GCTGTGCTGCAGCTACATGA
Map2k6_+_110399180.23-P1P2	m1_top5	Map2k6	P1P2	GCCAGTTGCAACGTTAGGGA
Map2k6_+_110399184.23-P1P2	m1_top5	Map2k6	P1P2	GTCCCCCAGTTGCAACGTTA
Map2k7_+_4238856.23-P1P2	m1_top5	Map2k7	P1P2	GcAGGCCACCCGTCAGTCCG
Map2k7_+_4238919.23-P1P2	m1_top5	Map2k7	P1P2	GGACAGCTTCTGCTCCAGGG
Map2k7_+_4238922.23-P1P2	m1_top5	Map2k7	P1P2	GCGGGACAGCTTCTGCTCCA
Map2k7_-_4238873.23-P1P2	m1_top5	Map2k7	P1P2	GTCTACCCCGGACTGACGGG
Map2k7_-_4238891.23-P1P2	m1_top5	Map2k7	P1P2	GGTGGCCTggcggtgagcgg
Map3k10_+_27674535.23-P1P2	m1_top5	Map3k10	P1P2	GAGCCGGCTGAGGAGGATGG
Map3k10_+_27674551.23-P1P2	m1_top5	Map3k10	P1P2	GTAGGGGGCCGACCAGGAGC
Map3k10_+_27674566.23-P1P2	m1_top5	Map3k10	P1P2	GGCGGGGAGAGGGACTTAGG
Map3k10_+_27674569.23-P1P2	m1_top5	Map3k10	P1P2	GCCGGCGGGGAGAGGGACTT
Map3k10_-_27674531.23-P1P2	m1_top5	Map3k10	P1P2	GCCTCACGCGAGGAACGCGT
Map3k11_+_5688807.23-P2	m1_top5	Map3k11	P2	GCGGCCGTCCCATATTTTGG
Map3k11_+_5688810.23-P2	m1_top5	Map3k11	P2	GACCCGGCCGTCCCATATTT
Map3k11_+_5688956.23-P2	m1_top5	Map3k11	P2	GGAGAGGCGGCCCAAGTCGG
Map3k11_+_5688972.23-P2	m1_top5	Map3k11	P2	GACGGTCTCGCACTAAGGAG
Map3k11_+_5689813.23-P1	m1_top5	Map3k11	P1	GGCCGAAGCTACCTCTTCTT
Map3k11_-_5688764.23-P2	m1_top5	Map3k11	P2	GGGAGAAGTAGCGAAGTGAC
Map3k11_-_5689784.23-P1	m1_top5	Map3k11	P1	GGAGGAGGAAGAAGGGACCG
Map3k11_-_5689824.23-P1	m1_top5	Map3k11	P1	GAAGGCACTAGCCCAAGAAG
Map3k11_-_5689833.23-P1	m1_top5	Map3k11	P1	GGCCCAAGAAGAGGTAGCTT
Map3k11_-_5689844.23-P1	m1_top5	Map3k11	P1	GGGTAGCTTCGGCTCAACTG
Map3k12_+_102516761.23-P1P2	m1_top5	Map3k12	P1P2	GGAGCCTGGGCGACTTGTGG
Map3k12_+_102516774.23-P1P2	m1_top5	Map3k12	P1P2	GGCCCCCGAGGTGAGAGCCT
Map3k12_+_102516884.23-P1P2	m1_top5	Map3k12	P1P2	GTCCGGTGGAGGGCAACGgg
Map3k12_-_102516794.23-P1P2	m1_top5	Map3k12	P1P2	GGCCCAGGCTCTCACCTCGG
Map3k12_-_102516817.23-P1P2	m1_top5	Map3k12	P1P2	GTCCGCGGCCGCAGCACAAA
Map3k13_+_21891976.23-ENSMUST00000042065.6	m1_top5	Map3k13	ENSMUST00000042065.6	GGCAGCTCAGGTGCTCCTGA
Map3k13_+_21891988.23-ENSMUST00000042065.6	m1_top5	Map3k13	ENSMUST00000042065.6	GTGGCAAAGAGGAGCAGCTC
Map3k13_+_21892007.23-ENSMUST00000042065.6	m1_top5	Map3k13	ENSMUST00000042065.6	GTCTCAGTCAAGGGCAAGTG
Map3k13_-_21891983.23-ENSMUST00000042065.6	m1_top5	Map3k13	ENSMUST00000042065.6	GGGCACAATGGCCAACCCTC
Map3k13_-_21892341.23-ENSMUST00000042065.6	m1_top5	Map3k13	ENSMUST00000042065.6	GAGTTCAGCAGGTCAGGCAG
Map3k14_+_103267324.23-P1P2	m1_top5	Map3k14	P1P2	GGCTCCGCCGGTAGGTGACT
Map3k14_+_103267332.23-P1P2	m1_top5	Map3k14	P1P2	GACAACGGCGCTCCGCCGGT
Map3k14_-_103267049.23-P1P2	m1_top5	Map3k14	P1P2	GGTAGGGCGGCTGAACTCGA
Map3k14_-_103267318.23-P1P2	m1_top5	Map3k14	P1P2	GCGTCCCGCTTTAGGACTCG
Map3k14_-_103267339.23-P1P2	m1_top5	Map3k14	P1P2	GGTTCTGCCCAGTCACCTAC
Map3k15_+_159988257.23-P1P2	m1_top5	Map3k15	P1P2	GGTGACCACGGGTTCTCCGG
Map3k15_+_159988260.23-P1P2	m1_top5	Map3k15	P1P2	GCAGGTGACCACGGGTTCTC
Map3k15_+_159988269.23-P1P2	m1_top5	Map3k15	P1P2	GCGGGGCGGGCAGGTGACCA
Map3k15_-_159988274.23-P1P2	m1_top5	Map3k15	P1P2	GCCGGCCGCCGGAGAACCCG
Map3k15_-_159988514.23-P1P2	m1_top5	Map3k15	P1P2	GAAGCCGGCGAGCCGCCCCA
Map3k19_+_127840267.23-ENSMUST00000061512.2	m1_top5	Map3k19	ENSMUST00000061512.2	GTGGATTCTATGCCCAGACC
Map3k19_-_127840048.23-ENSMUST00000061512.2	m1_top5	Map3k19	ENSMUST00000061512.2	GTAGATGAAGTGgagtataa
Map3k19_-_127840238.23-ENSMUST00000061512.2	m1_top5	Map3k19	ENSMUST00000061512.2	GTCAAACAGAACTTTCAAAC
Map3k19_-_127840271.23-ENSMUST00000061512.2	m1_top5	Map3k19	ENSMUST00000061512.2	GCCAGAGAGAAATACTGACC
Map3k19_-_127840277.23-ENSMUST00000061512.2	m1_top5	Map3k19	ENSMUST00000061512.2	GAGAAATACTGACCTGGTCT
Map3k1_+_111808605.23-P1P2	m1_top5	Map3k1	P1P2	GGGACCGCCACCCCCGGGAG
Map3k1_+_111808899.23-P1P2	m1_top5	Map3k1	P1P2	Ggccgcggcggcgagtcccg
Map3k1_+_111808922.23-P1P2	m1_top5	Map3k1	P1P2	GCCTCGTCGTCGGGATTCCC
Map3k1_+_111808965.23-P1P2	m1_top5	Map3k1	P1P2	GTGTAGCCCGCGAGAGAAAA
Map3k1_-_111808728.23-P1P2	m1_top5	Map3k1	P1P2	GAGGCGGCGGCGAGGAAGAG
Map3k2_+_32163126.23-P1P2	m1_top5	Map3k2	P1P2	GTCGCCGGGCGATGCAGCTG
Map3k2_-_32163099.23-P1P2	m1_top5	Map3k2	P1P2	GGTGCTACGCCAGACATCAC
Map3k2_-_32163113.23-P1P2	m1_top5	Map3k2	P1P2	GATCACGGGTCTGTGTACAG
Map3k2_-_32163116.23-P1P2	m1_top5	Map3k2	P1P2	GACGGGTCTGTGTACAGTGG
Map3k2_-_32163153.23-P1P2	m1_top5	Map3k2	P1P2	GCTGCATCGCCCGGCGAGGG
Map3k3_+_106084621.23-P1P2	m1_top5	Map3k3	P1P2	GGTCCAGAAGACGCTCCGAC
Map3k3_+_106084661.23-P1P2	m1_top5	Map3k3	P1P2	GTCGGCGGCGCCACTCGACC
Map3k3_-_106084624.23-P1P2	m1_top5	Map3k3	P1P2	GTGAGGTGGAGAACAGTGGC
Map3k3_-_106084628.23-P1P2	m1_top5	Map3k3	P1P2	GGTGGAGAACAGTGGCCGGT
Map3k3_-_106084673.23-P1P2	m1_top5	Map3k3	P1P2	GCGCAGGCGGCCCGGTCGAG
Map3k4_+_12232559.23-ENSMUST00000115691.2	m1_top5	Map3k4	ENSMUST00000115691.2	GTTGGTGCTGTTGATGTGTA
Map3k4_+_12232920.23-ENSMUST00000115691.2	m1_top5	Map3k4	ENSMUST00000115691.2	GAGAGGTGAACAGCACCCTA
Map3k4_+_12232937.23-ENSMUST00000115691.2	m1_top5	Map3k4	ENSMUST00000115691.2	GGCCCAGACCATGCCCGGAG
Map3k4_-_12232536.23-ENSMUST00000115691.2	m1_top5	Map3k4	ENSMUST00000115691.2	GAAGCTTTATAGTCAGATAC
Map3k4_-_12232547.23-ENSMUST00000115691.2	m1_top5	Map3k4	ENSMUST00000115691.2	GTCAGATACAGGAATAGCAA
Map3k5_+_19934313.23-P1P2	m1_top5	Map3k5	P1P2	GCGGCCGCGGCGAGCGGGAA
Map3k5_+_19934344.23-P1P2	m1_top5	Map3k5	P1P2	GGCAGGGTGGAGAGTCCACG
Map3k5_-_19934300.23-P1P2	m1_top5	Map3k5	P1P2	GGACTCGTCCGCCCGCCAAG
Map3k5_-_19934303.23-P1P2	m1_top5	Map3k5	P1P2	GTCGTCCGCCCGCCAAGAGG
Map3k5_-_19934405.23-P1P2	m1_top5	Map3k5	P1P2	GCCACGGAGGCGCCGAGGAG
Map3k6_+_133240835.23-P1	m1_top5	Map3k6	P1	GAGAGTCCTGGGAAGTCAAC
Map3k6_+_133240847.23-P1	m1_top5	Map3k6	P1	GACAGGTCACAGAAGAGTCC
Map3k6_+_133240872.23-P1	m1_top5	Map3k6	P1	GTGGGGTACCCAGTAATCCT
Map3k6_+_133250861.23-P2	m1_top5	Map3k6	P2	GCAACAGAGATGCTCGCCGG
Map3k6_+_133250900.23-P2	m1_top5	Map3k6	P2	GTAAAAAGAGGGGACGTCCG
Map3k6_+_133250910.23-P2	m1_top5	Map3k6	P2	GTCGAGAGTCCTAAAAAGAG
Map3k6_-_133240781.23-P1	m1_top5	Map3k6	P1	GGGGCCCAGCCTACATGTGA
Map3k6_-_133240822.23-P1	m1_top5	Map3k6	P1	GGCGCTCCCTTGAGAAGTCT
Map3k6_-_133250905.23-P2	m1_top5	Map3k6	P2	GCTGCGGATGCGAACATCCA
Map3k6_-_133250950.23-P2	m1_top5	Map3k6	P2	GCGACTCAGCAAGATTCATG
Map3k7_+_31964131.23-P1P2	m1_top5	Map3k7	P1P2	GCCGGGCCACCGCCGAGTCC
Map3k7_+_31964149.23-P1P2	m1_top5	Map3k7	P1P2	GCCGTGGCGCGGGACCGACC
Map3k7_-_31964135.23-P1P2	m1_top5	Map3k7	P1P2	GGCGCTGAGGAGCCGAAGCC
Map3k7_-_31964141.23-P1P2	m1_top5	Map3k7	P1P2	GAGGAGCCGAAGCCGGGACT
Map3k7_-_31964144.23-P1P2	m1_top5	Map3k7	P1P2	GAGCCGAAGCCGGGACTCGG
Map3k8_+_4352939.23-P1P2	m1_top5	Map3k8	P1P2	GGACCAGTCAGTGCAGGCCT
Map3k8_+_4352945.23-P1P2	m1_top5	Map3k8	P1P2	GTCGGGTGACCAGTCAGTGC
Map3k8_-_4352899.23-P1P2	m1_top5	Map3k8	P1P2	GTCCAGGCAGTGTCCCCCGC
Map3k8_-_4352902.23-P1P2	m1_top5	Map3k8	P1P2	GAGGCAGTGTCCCCCGCAGG
Map3k8_-_4352907.23-P1P2	m1_top5	Map3k8	P1P2	GGTGTCCCCCGCAGGAGGCG
Map3k9_+_81780979.23-P1P2	m1_top5	Map3k9	P1P2	GCCTGCTCGGGCCCTACCTG
Map3k9_+_81781107.23-P1P2	m1_top5	Map3k9	P1P2	GagcaggtgggAgccgccga
Map3k9_+_81781119.23-P1P2	m1_top5	Map3k9	P1P2	Gacgggcggcacgagcaggt
Map3k9_+_81781123.23-P1P2	m1_top5	Map3k9	P1P2	Ggggcacgggcggcacgagc
Map3k9_-_81781005.23-P1P2	m1_top5	Map3k9	P1P2	GGGTAGGGCCCGAGCAGGCT
Map4k1_+_28982891.23-P1P2	m1_top5	Map4k1	P1P2	GGGCCTCAGGGTTCAAGCTT
Map4k1_+_28982911.23-P1P2	m1_top5	Map4k1	P1P2	GAGTGCCCAGGGGGCCAACA
Map4k1_+_28982946.23-P1P2	m1_top5	Map4k1	P1P2	GCCACAAGGGCCATTCCTGG
Map4k1_-_28982855.23-P1P2	m1_top5	Map4k1	P1P2	GGCCACAGCCCACAGAGTCA
Map4k1_-_28982875.23-P1P2	m1_top5	Map4k1	P1P2	GGGCGGGCCCAGGACTTGTG
Map4k2_+_6341127.23-P1P2	m1_top5	Map4k2	P1P2	GCGAGACTCGGAGGCCGTAg
Map4k2_+_6341136.23-P1P2	m1_top5	Map4k2	P1P2	GGGGCAGCGCCGAGACTCGG
Map4k2_+_6341451.23-P1P2	m1_top5	Map4k2	P1P2	GGACGGTGTCACGGGCCTAG
Map4k2_+_6341511.23-P1P2	m1_top5	Map4k2	P1P2	GCCCACCCGGGCCCACACCT
Map4k2_-_6341522.23-P1P2	m1_top5	Map4k2	P1P2	GTCAAGCTAGACCCAGGTGT
Map4k3_+_80727786.23-P1P2	m1_top5	Map4k3	P1P2	GGGCGACGTCTACAAGGTGA
Map4k3_+_80728091.23-P1P2	m1_top5	Map4k3	P1P2	GTGCGGGCGCGCTCCTCTCC
Map4k3_+_80728114.23-P1P2	m1_top5	Map4k3	P1P2	GGAACTGCACCCCGAGCGAG
Map4k3_+_80728135.23-P1P2	m1_top5	Map4k3	P1P2	GcggcgggcggAAGCCATGT
Map4k3_-_80728095.23-P1P2	m1_top5	Map4k3	P1P2	GgAGCCGGGTCACACCCACC
Map4k5_+_69892964.23-P1P2	m1_top5	Map4k5	P1P2	GGCGCTCGGCCAAGAACGGA
Map4k5_+_69892968.23-P1P2	m1_top5	Map4k5	P1P2	GGCCGGCGCTCGGCCAAGAA
Map4k5_+_69892998.23-P1P2	m1_top5	Map4k5	P1P2	GGCCGTCTCGGAGAAGACGC
Map4k5_+_69893010.23-P1P2	m1_top5	Map4k5	P1P2	GACTGTGCGCACGGCCGTCT
Map4k5_+_69893142.23-P1P2	m1_top5	Map4k5	P1P2	GCACTCGGCGGGCCTCAGGG
Map7d2_-_159414699.23-P1P2	m2_top5	Map7d2	P1P2	GTGCAGCCCGCGCATCCCGA
Map7d2_-_159414709.23-P1P2	m2_top5	Map7d2	P1P2	GGCATCCCGATGGAGCGCAG
Map7d2_-_159414713.23-P1P2	m2_top5	Map7d2	P1P2	GCCCGATGGAGCGCAGCGGT
Map7d2_-_159414718.23-P1P2	m2_top5	Map7d2	P1P2	GTGGAGCGCAGCGGTGGGAA
Map7d2_-_159414763.23-P1P2	m2_top5	Map7d2	P1P2	Ggcggcggcggcgggtacgg
Map9_+_82358146.23-P1P2	m2_top5	Map9	P1P2	GGAGGCGGGGCAAAAGATGG
Map9_+_82358149.23-P1P2	m2_top5	Map9	P1P2	GCTGGAGGCGGGGCAAAAGA
Map9_+_82358164.23-P1P2	m2_top5	Map9	P1P2	GAGGTATTGGAATAACCTGG
Map9_+_82358183.23-P1P2	m2_top5	Map9	P1P2	GCCTCGCGGTCTGGGAAACC
Map9_+_82358223.23-P1P2	m2_top5	Map9	P1P2	GAGCGGCTATGCTCTAGCAC
Mapk10_+_103211231.23-P1P2	m1_top5	Mapk10	P1P2	GTGGTTTCCAGGCAGTGAGA
Mapk10_+_103211250.23-P1P2	m1_top5	Mapk10	P1P2	GGCAGCCTCCCGCTGCACAA
Mapk10_+_103211271.23-P1P2	m1_top5	Mapk10	P1P2	GGTAGGTTCCACAATGGTAC
Mapk10_+_103211288.23-P1P2	m1_top5	Mapk10	P1P2	GTCTGTCCGTCTCCTCTGGT
Mapk10_-_103211298.23-P1P2	m1_top5	Mapk10	P1P2	GCCATTGTGGAACCTACCAG
Mapk11_+_89149371.23-P1P2	m1_top5	Mapk11	P1P2	GGGGCCGGCAAGGACCTGGT
Mapk11_+_89149444.23-P1P2	m1_top5	Mapk11	P1P2	GAGTATGGGAGGTGCCGCAG
Mapk11_+_89149539.23-P1P2	m1_top5	Mapk11	P1P2	GTGCTGCGCGCGGGGATCCG
Mapk11_+_89149586.23-P1P2	m1_top5	Mapk11	P1P2	Gcccaccccgctttgctcag
Mapk11_-_89149691.23-P1P2	m1_top5	Mapk11	P1P2	GCCCCAGCCTGGAGACCGGA
Mapk12_+_89140584.23-P1P2	m1_top5	Mapk12	P1P2	GCCGCAAAGGAAAATCTCAG
Mapk12_+_89140624.23-P1P2	m1_top5	Mapk12	P1P2	GGGTTATAGAGAGTTCAGGG
Mapk12_+_89140627.23-P1P2	m1_top5	Mapk12	P1P2	GGGCGGTTATAGAGAGTTCA
Mapk12_+_89140647.23-P1P2	m1_top5	Mapk12	P1P2	GACAAGGGTCGGGTGGGAGT
Mapk12_+_89140657.23-P1P2	m1_top5	Mapk12	P1P2	GCGGGCCAGAGACAAGGGTC
Mapk13_+_28769367.23-P1P2	m1_top5	Mapk13	P1P2	GTCCTGCGAGGAGGTTGCGG
Mapk13_+_28769370.23-P1P2	m1_top5	Mapk13	P1P2	GCGGTCCTGCGAGGAGGTTG
Mapk13_+_28769376.23-P1P2	m1_top5	Mapk13	P1P2	GTGGTGGCGGTCCTGCGAGG
Mapk13_+_28769392.23-P1P2	m1_top5	Mapk13	P1P2	GCTCATCCCGGACCCCGTGG
Mapk13_-_28769402.23-P1P2	m1_top5	Mapk13	P1P2	GTCGCAGGACCGCCACCACG
Mapk14_+_28691412.23-P1P2	m1_top5	Mapk14	P1P2	GCCAGTGGCGGCGATCCCAC
Mapk14_+_28691490.23-P1P2	m1_top5	Mapk14	P1P2	GCTGCAGCCGCTCCCCGGGG
Mapk14_-_28691446.23-P1P2	m1_top5	Mapk14	P1P2	GCGCCACTGGAGCCCAAGCG
Mapk14_-_28691474.23-P1P2	m1_top5	Mapk14	P1P2	GAGCGCGAGCGGGTGTCTTG
Mapk14_-_28691598.23-P1P2	m1_top5	Mapk14	P1P2	GGAGCCGCCGCGGCTGACAG
Mapk15_+_75993850.23-P1	m1_top5	Mapk15	P1	GCGGCAGCACACATGGCGAG
Mapk15_+_75993869.23-P1	m1_top5	Mapk15	P1	GGCTACATGACGGTCCACCT
Mapk15_+_75996800.23-P2	m1_top5	Mapk15	P2	GGCCATGCCCCTCTCCGTAA
Mapk15_+_75997018.23-P2	m1_top5	Mapk15	P2	GCGCAGTCTGTGGTCTAGAA
Mapk15_-_75993772.23-P1	m1_top5	Mapk15	P1	GGCGCAAGGGAGGAGCATCG
Mapk15_-_75993826.23-P1	m1_top5	Mapk15	P1	GCCAGCTCCAGAGAAAGAAT
Mapk15_-_75993829.23-P1	m1_top5	Mapk15	P1	GGCTCCAGAGAAAGAATCGG
Mapk15_-_75996815.23-P2	m1_top5	Mapk15	P2	GGAGCATCCCTTACGGAGAG
Mapk15_-_75996842.23-P2	m1_top5	Mapk15	P2	GCAAGAGAGAGACACCTTCA
Mapk15_-_75996969.23-P2	m1_top5	Mapk15	P2	GCCAGGTAAGGCACAACTAT
Mapk1_+_16983401.23-P1P2	m1_top5	Mapk1	P1P2	GTGACGGGCGGGCTACGAGT
Mapk1_+_16983448.23-P1P2	m1_top5	Mapk1	P1P2	GAGAGGAGAGAATTAACCGC
Mapk1_+_16983480.23-P1P2	m1_top5	Mapk1	P1P2	GCGGCGATCGGGAACGAGGA
Mapk1_-_16983451.23-P1P2	m1_top5	Mapk1	P1P2	GAGGCTGGCAGTGGTTCTAC
Mapk1_-_16983454.23-P1P2	m1_top5	Mapk1	P1P2	GCTGGCAGTGGTTCTACCGG
Mapk3_+_126759687.23-P1P2	m1_top5	Mapk3	P1P2	GCGACCCCAGCAGTTCCCCT
Mapk3_+_126759750.23-P1P2	m1_top5	Mapk3	P1P2	GAGCGTGGGCCCACATCGAA
Mapk3_-_126759808.23-P1P2	m1_top5	Mapk3	P1P2	GACATCGGCGAGGGCGCGTA
Mapk3_-_126759884.23-P1P2	m1_top5	Mapk3	P1P2	GTGTGTGCTCGGGACATGGG
Mapk3_-_126759904.23-P1P2	m1_top5	Mapk3	P1P2	GGGCTCAGGGAGTGTCGCAG
Mapk4_+_74064861.23-P1P2	m1_top5	Mapk4	P1P2	GCGCCGCGGCCGCAGACAAA
Mapk4_+_74064893.23-P1P2	m1_top5	Mapk4	P1P2	GCAGGGCTGGTGCAACCGGG
Mapk4_+_74064896.23-P1P2	m1_top5	Mapk4	P1P2	GCGCCAGGGCTGGTGCAACC
Mapk4_+_74064910.23-P1P2	m1_top5	Mapk4	P1P2	GCGGGAGCTCGGCCGCGCCA
Mapk4_-_74064860.23-P1P2	m1_top5	Mapk4	P1P2	GCGAGGCAGACGGAGCGCGG
Mapk6_+_75409981.23-P1P2	m1_top5	Mapk6	P1P2	GGCGGGTCGGGGTTACATGG
Mapk6_+_75409984.23-P1P2	m1_top5	Mapk6	P1P2	GCTGGCGGGTCGGGGTTACA
Mapk6_-_75409776.23-P1P2	m1_top5	Mapk6	P1P2	GCCCGGAGGGTCACACACAA
Mapk6_-_75409918.23-P1P2	m1_top5	Mapk6	P1P2	GCGCGGACAGCCCTCAAGGT
Mapk6_-_75409943.23-P1P2	m1_top5	Mapk6	P1P2	GAGGTCTCCGGCTGTGCTGG
Mapk7_+_61494157.23-P1P2	m1_top5	Mapk7	P1P2	GGTTAAGTGAGCGAGCCCGG
Mapk7_-_61493789.23-P1P2	m1_top5	Mapk7	P1P2	GAGGTTCTTGGCCACCACAG
Mapk7_-_61493973.23-P1P2	m1_top5	Mapk7	P1P2	GACCTGTGCAGCAGGCGAGA
Mapk7_-_61494016.23-P1P2	m1_top5	Mapk7	P1P2	GCACGGCCCAGGATCCAggg
Mapk7_-_61494164.23-P1P2	m1_top5	Mapk7	P1P2	GCAGTGATGAGTGTTCCCCC
Mapk8_+_33447083.23-P1P2	m1_top5	Mapk8	P1P2	GCGCGAACAGGATTGAGTAG
Mapk8_+_33447108.23-P1P2	m1_top5	Mapk8	P1P2	GGGACGTTGCGGCCGAAACG
Mapk8_+_33447119.23-P1P2	m1_top5	Mapk8	P1P2	GCGGCCGAGGCCGGACGTTG
Mapk8_+_33447138.23-P1P2	m1_top5	Mapk8	P1P2	GTCTCTGTTAGTCAGCGGAG
Mapk8_-_33447053.23-P1P2	m1_top5	Mapk8	P1P2	GGCGACCTGGAAGCCCGTAG
Mapk8ip1_+_92401058.23-P1P2	m1_top5	Mapk8ip1	P1P2	GCGGCCGCTTCCCCATTCCT
Mapk8ip1_+_92401122.23-P1P2	m1_top5	Mapk8ip1	P1P2	GCCAGGGCTGCACCCCGGAA
Mapk8ip1_+_92401224.23-P1P2	m1_top5	Mapk8ip1	P1P2	GCTCAGTCCGAACCCCGCGG
Mapk8ip1_-_92401214.23-P1P2	m1_top5	Mapk8ip1	P1P2	GcagcagcggaggcgCGTGG
Mapk8ip1_-_92401251.23-P1P2	m1_top5	Mapk8ip1	P1P2	GCGGGGTTCGGACTGAGCTG
Mapk8ip2_+_89454062.23-P1P2	m1_top5	Mapk8ip2	P1P2	GGCGCCCTGCCAGGACACCG
Mapk8ip2_+_89454096.23-P1P2	m1_top5	Mapk8ip2	P1P2	GCACGCCCTGCGACACCCGT
Mapk8ip2_+_89454251.23-P1P2	m1_top5	Mapk8ip2	P1P2	GGGCGACAGCGAGTGAAAGG
Mapk8ip2_-_89454080.23-P1P2	m1_top5	Mapk8ip2	P1P2	GCTGCCGCGGTGTCCTGGCA
Mapk8ip2_-_89454133.23-P1P2	m1_top5	Mapk8ip2	P1P2	GGGCGTGTCACGAGGTGAGT
Mapk8ip3_+_24936928.23-P1P2	m1_top5	Mapk8ip3	P1P2	GGCGGCACGTCCTAAGGTAG
Mapk8ip3_+_24936934.23-P1P2	m1_top5	Mapk8ip3	P1P2	GTGGGCGGCGGCACGTCCTA
Mapk8ip3_+_24936963.23-P1P2	m1_top5	Mapk8ip3	P1P2	GCTTCCGGCAAGGGAGTGAC
Mapk8ip3_-_24936908.23-P1P2	m1_top5	Mapk8ip3	P1P2	GTTCCGGGGCCCGAATCCAC
Mapk8ip3_-_24936940.23-P1P2	m1_top5	Mapk8ip3	P1P2	GCTCAGGCAGCCGCTACCTT
Mapk9_+_49846802.23-P1P2	m1_top5	Mapk9	P1P2	GCGCTGCGACCCTTCCGGTC
Mapk9_-_49846799.23-P1P2	m1_top5	Mapk9	P1P2	GtggcagcagcggAGCAGAA
Mapk9_-_49846805.23-P1P2	m1_top5	Mapk9	P1P2	GcagcggAGCAGAAGGGAAC
Mapk9_-_49846815.23-P1P2	m1_top5	Mapk9	P1P2	GGAAGGGAACCGGACCGGAA
Mapk9_-_49846860.23-P1P2	m1_top5	Mapk9	P1P2	GACCCACTGCGACGGCGAcg
Mapkap1_+_34406937.23-P1P2	m1_top5	Mapkap1	P1P2	GCACTCGGCCCTGGCGCCCC
Mapkap1_-_34406895.23-P1P2	m1_top5	Mapkap1	P1P2	GGGCGCGGCTCTGGGTAACA
Mapkap1_-_34406918.23-P1P2	m1_top5	Mapkap1	P1P2	GTGCTGTTGCCGGCCGGCGG
Mapkap1_-_34406932.23-P1P2	m1_top5	Mapkap1	P1P2	GGGCGGCGGCGGGGTCATGA
Mapkap1_-_34406988.23-P1P2	m1_top5	Mapkap1	P1P2	GGGACTGCCGAGGACTTCGT
Mapkapk2_+_131097780.23-P1P2	m1_top5	Mapkapk2	P1P2	GCTCGGCGCGGCGATTCCTC
Mapkapk2_-_131097769.23-P1P2	m1_top5	Mapkapk2	P1P2	GCGCTCCGGGGAACGCGGGA
Mapkapk2_-_131097774.23-P1P2	m1_top5	Mapkapk2	P1P2	GCGGGGAACGCGGGACGGCA
Mapkapk2_-_131097818.23-P1P2	m1_top5	Mapkapk2	P1P2	GCCGAGAAGTACCAGCCCGG
Mapkapk2_-_131097821.23-P1P2	m1_top5	Mapkapk2	P1P2	GAGAAGTACCAGCCCGGGGG
Mapkapk3_+_107289718.23-P1P2	m1_top5	Mapkapk3	P1P2	GCGGTCCTCAGCGGACTCCA
Mapkapk3_+_107289750.23-P1P2	m1_top5	Mapkapk3	P1P2	GACGCGGGCGGCGAGACTCT
Mapkapk3_-_107289392.23-P1P2	m1_top5	Mapkapk3	P1P2	GCCCAGCCTGGCGCGTCCAG
Mapkapk3_-_107289703.23-P1P2	m1_top5	Mapkapk3	P1P2	GTCATGGTGCAGGCGAGAGT
Mapkapk3_-_107289723.23-P1P2	m1_top5	Mapkapk3	P1P2	GGGCAAGAGATAGTGATCCC
Mapkapk5_+_121545546.23-P1P2	m1_top5	Mapkapk5	P1P2	GTGGCGAACCCAGGCCTAAG
Mapkapk5_+_121545695.23-P1P2	m1_top5	Mapkapk5	P1P2	GGTGGCGCTGGAgcggcagt
Mapkapk5_+_121545713.23-P1P2	m1_top5	Mapkapk5	P1P2	GcAGGCGTCCCGGCGATGTG
Mapkapk5_+_121545723.23-P1P2	m1_top5	Mapkapk5	P1P2	GctgcccggcgcAGGCGTCC
Mapkapk5_-_121545322.23-P1P2	m1_top5	Mapkapk5	P1P2	GAGCGCCCGCCCCTAGGGAG
Mapkbp1_+_119972403.23-P1P2	m1_top5	Mapkbp1	P1P2	GGTAGCTATGGTGGCACCAG
Mapkbp1_+_119972453.23-P1P2	m1_top5	Mapkbp1	P1P2	GCCTCCGGCATCGCGATCGA
Mapkbp1_+_119972468.23-P1P2	m1_top5	Mapkbp1	P1P2	GCCCAGCTCACAGCGCCCTC
Mapkbp1_-_119972432.23-P1P2	m1_top5	Mapkbp1	P1P2	GGCCACCATAGCTACTGCTG
Mapkbp1_-_119972505.23-P1P2	m1_top5	Mapkbp1	P1P2	GGCTGGGCCCCAGCGAACGG
Mapre1_+_153741406.23-P1P2	m2_top5	Mapre1	P1P2	GCCGCCTCACCGGCTTTCTC
Mapre1_+_153741416.23-P1P2	m2_top5	Mapre1	P1P2	GGGCCCGCCAGCCGCCTCAC
Mapre1_-_153741370.23-P1P2	m2_top5	Mapre1	P1P2	GGGTTTGAACGAGACGAAGA
Mapre1_-_153741376.23-P1P2	m2_top5	Mapre1	P1P2	GAACGAGACGAAGACGGAAC
Mapre1_-_153741468.23-P1P2	m2_top5	Mapre1	P1P2	GGCAGCAGTCGGGAATTCAC
Mapre2_+_23752449.23-P2	m2_top5	Mapre2	P2	GAGGGTGTCGGGGCGCGCCA
Mapre2_+_23752459.23-P2	m2_top5	Mapre2	P2	GCCCAGTGCAAAGGGTGTCG
Mapre2_+_23752625.23-P2	m2_top5	Mapre2	P2	GAAAGAGAGGGGCCACCCGT
Mapre2_+_23804054.23-P1	m2_top5	Mapre2	P1	GACGCGGTGGCTGACTGGGG
Mapre2_+_23804058.23-P1	m2_top5	Mapre2	P1	GACACACGCGGTGGCTGACT
Mapre2_+_23804067.23-P1	m2_top5	Mapre2	P1	GACAGAGGGAACACACGCGG
Mapre2_+_23804070.23-P1	m2_top5	Mapre2	P1	GCCGACAGAGGGAACACACG
Mapre2_-_23752402.23-P2	m2_top5	Mapre2	P2	GAGCTGTCAGCAGAAGAAGG
Mapre2_-_23752420.23-P2	m2_top5	Mapre2	P2	GGAGGCGACAACGCCGGAGC
Mapre2_-_23804041.23-P1	m2_top5	Mapre2	P1	GGGGTGAGCAGCAAGCAGCG
Mapre3_+_30814784.23-P1P2	m2_top5	Mapre3	P1P2	GGGGCGGAGGGTCCTAGCAG
Mapre3_+_30814814.23-P1P2	m2_top5	Mapre3	P1P2	GCAGAGGCTGCGGCTCCGGC
Mapre3_+_30815031.23-P1P2	m2_top5	Mapre3	P1P2	GGCCCCGAGGCCACCGAGGA
Mapre3_+_30815128.23-P1P2	m2_top5	Mapre3	P1P2	GGACAGCGCCACATCTAGAG
Mapre3_-_30814783.23-P1P2	m2_top5	Mapre3	P1P2	GTTTAAGCCGGAGACCGCGG
Marcks_+_37138838.23-P1P2	m1_top5	Marcks	P1P2	GACAGTGCGGCTACAAATCT
Marcks_+_37138885.23-P1P2	m1_top5	Marcks	P1P2	GCGCATCTTATTAGCAACCA
Marcks_-_37138653.23-P1P2	m1_top5	Marcks	P1P2	GgcggcggcggcaCACACAC
Marcks_-_37138869.23-P1P2	m1_top5	Marcks	P1P2	GTAGCCGCACTGTAGACAAG
Marcks_-_37138876.23-P1P2	m1_top5	Marcks	P1P2	GACTGTAGACAAGAGGAAAA
Mark1_+_184999684.23-P1P2	m1_top5	Mark1	P1P2	GCCGCGCTGAGGCAGCTCCG
Mark1_+_184999924.23-P1P2	m1_top5	Mark1	P1P2	GgcggccgccAAGAGCCTCG
Mark1_+_184999945.23-P1P2	m1_top5	Mark1	P1P2	GCTggcgcccgcccacccgg
Mark1_-_184999876.23-P1P2	m1_top5	Mark1	P1P2	GgATCAGCCGGAGCCCTCGG
Mark1_-_184999900.23-P1P2	m1_top5	Mark1	P1P2	GGGAGCCGGTGCGCGCGGAG
Mark2_+_7295164.23-P2	m1_top5	Mark2	P2	GGCCTGTGCCGGCTGAGTAA
Mark2_+_7341547.23-P1	m1_top5	Mark2	P1	GTGTCGGGCGCGGAGCAGTG
Mark2_+_7341578.23-P1	m1_top5	Mark2	P1	GGGAGCAGCAGGTCCGGCGG
Mark2_+_7341581.23-P1	m1_top5	Mark2	P1	GTTGGGAGCAGCAGGTCCGG
Mark2_+_7341584.23-P1	m1_top5	Mark2	P1	GATGTTGGGAGCAGCAGGTC
Mark2_-_7295352.23-P2	m1_top5	Mark2	P2	GCAAAGCCTATGGCTTGGTA
Mark2_-_7295360.23-P2	m1_top5	Mark2	P2	GATGGCTTGGTAAGGCTGAG
Mark2_-_7295410.23-P2	m1_top5	Mark2	P2	GACATCAGAAGTTAGTTGGG
Mark2_-_7295454.23-P2	m1_top5	Mark2	P2	GGAGCAGGAAGGGAGACCTA
Mark2_-_7341574.23-P1	m1_top5	Mark2	P1	GTGCTCCGCGCCCGACACAC
Mark3_+_111574713.23-P1P2	m1_top5	Mark3	P1P2	GCGGCCGGCAGCCCCTGAAG
Mark3_+_111575190.23-P1P2	m1_top5	Mark3	P1P2	GGCACGCGCGCCGCAGGACA
Mark3_-_111574552.23-P1P2	m1_top5	Mark3	P1P2	GGCTCCTGAGGTGCCGGGAG
Mark3_-_111574555.23-P1P2	m1_top5	Mark3	P1P2	GCCTGAGGTGCCGGGAGCGG
Mark3_-_111574570.23-P1P2	m1_top5	Mark3	P1P2	GGCGGCGGTGGCAGCCGGCA
Mark4_+_19458588.23-P1P2	m1_top5	Mark4	P1P2	GTGAGCTCGCGTCCCCAGGT
Mark4_-_19458725.23-P1P2	m1_top5	Mark4	P1P2	GCCCGTGCAAGGGGAACCCG
Mark4_-_19458826.23-P1P2	m1_top5	Mark4	P1P2	Ggcggagggaggcgaccaag
Mark4_-_19458832.23-P1P2	m1_top5	Mark4	P1P2	Gggaggcgaccaaggggccg
Mark4_-_19458849.23-P1P2	m1_top5	Mark4	P1P2	Gcggggaggaagggacgtca
Mars2_+_55237215.23-P1P2	m2_top5	Mars2	P1P2	GTGACAGCCGGCCCCAGCAC
Mars2_+_55237276.23-P1P2	m2_top5	Mars2	P1P2	GCGACAGCCGCGGCCGAACC
Mars2_+_55237298.23-P1P2	m2_top5	Mars2	P1P2	GCGGCGAGCACGAACCGTAG
Mars2_+_55237436.23-P1P2	m2_top5	Mars2	P1P2	GAACTCGGAGACGACGGTGG
Mars2_-_55237285.23-P1P2	m2_top5	Mars2	P1P2	GTGTTGACGCGCACCCGGTT
Mars_+_127311596.23-P1P2	m2_top5	Mars	P1P2	GCGTGAGCGAGGGTTCCCCG
Mars_+_127311633.23-P1P2	m2_top5	Mars	P1P2	GTGCATCAGCGTGGGCTCCG
Mars_+_127311666.23-P1P2	m2_top5	Mars	P1P2	GAGCTTAACCCAGGAGCGGG
Mars_+_127311670.23-P1P2	m2_top5	Mars	P1P2	GTTGCAGCTTAACCCAGGAG
Mars_-_127311659.23-P1P2	m2_top5	Mars	P1P2	GGAGCCCACGCTGATGCAAT
Mas1_+_12851815.23-P1	m2_top5	Mas1	P1	GCGGATGCCACAGGATTCAA
Mas1_+_12851834.23-P1	m2_top5	Mas1	P1	GCTGGCAGGCTGGCCGGGTA
Mas1_+_12851852.23-P1	m2_top5	Mas1	P1	GGATGCTGGGACCGGGGACC
Mas1_+_12851875.23-P1	m2_top5	Mas1	P1	GACTCGTCTGCAGCAATCCT
Mas1_+_12868101.23-P2	m2_top5	Mas1	P2	GCTGGTTACATCCCTGGCAA
Mas1_-_12851880.23-P1	m2_top5	Mas1	P1	GCCCGGTCCCAGCATCTCCC
Mas1_-_12868050.23-P2	m2_top5	Mas1	P2	GGAGGGAGGCTAGTTGCCAG
Mas1_-_12868070.23-P2	m2_top5	Mas1	P2	GGGAGCTGCATTAGAAGATA
Mas1_-_12868083.23-P2	m2_top5	Mas1	P2	GAAGATAGGGAGTTTCATAG
Mas1_-_12868087.23-P2	m2_top5	Mas1	P2	GTAGGGAGTTTCATAGAGGG
Masp2_+_148602583.23-P1P2	m1_top5	Masp2	P1P2	GGGGTCGCCCACCCACCTCA
Masp2_-_148602578.23-P1P2	m1_top5	Masp2	P1P2	GCTGGACCTGCAGAGCTAGG
Masp2_-_148602590.23-P1P2	m1_top5	Masp2	P1P2	GAGCTAGGTGGCACACCATG
Masp2_-_148602594.23-P1P2	m1_top5	Masp2	P1P2	GAGGTGGCACACCATGAGGT
Masp2_-_148602598.23-P1P2	m1_top5	Masp2	P1P2	GGGCACACCATGAGGTGGGT
Mast1_-_84937286.23-P1P2	m1_top5	Mast1	P1P2	GAGAGTCAGACATGACCCGG
Mast1_-_84937289.23-P1P2	m1_top5	Mast1	P1P2	GGTCAGACATGACCCGGCGG
Mast1_-_84937297.23-P1P2	m1_top5	Mast1	P1P2	GTGACCCGGCGGCGGCGACA
Mast1_-_84937312.23-P1P2	m1_top5	Mast1	P1P2	GGACATGGTGGCAGGTgcgg
Mast1_-_84937364.23-P1P2	m1_top5	Mast1	P1P2	GcGCGGGGAGCGAGTGTGCT
Mast2_+_116463906.23-P1P2	m1_top5	Mast2	P1P2	GCCCAGACGCGGAGATGAAG
Mast2_+_116464087.23-P1P2	m1_top5	Mast2	P1P2	GAGGCGCGCCGGGAAGGTCT
Mast2_-_116464078.23-P1P2	m1_top5	Mast2	P1P2	GGTTTCCCCGCGCTTCCTGT
Mast2_-_116464113.23-P1P2	m1_top5	Mast2	P1P2	GACCTTCCCGGCGCGCCTCA
Mast2_-_116464116.23-P1P2	m1_top5	Mast2	P1P2	GTTCCCGGCGCGCCTCACGG
Mast3_+_70792321.23-P1	m1_top5	Mast3	P1	GCGAGGCCCGGGCAGACGGA
Mast3_+_70792353.23-P1	m1_top5	Mast3	P1	GACGGGGCTCAGGCCGAATC
Mast3_+_70792369.23-P1	m1_top5	Mast3	P1	GGCCACTGGGCCGCTCTACG
Mast3_-_70792404.23-P1	m1_top5	Mast3	P1	GCCAGTGGCCGCGGGCAACA
Mast3_-_70792426.23-P1	m1_top5	Mast3	P1	GAGCGCGCGCGGTAGCAAGG
Mast3_-_70796815.23-P2	m1_top5	Mast3	P2	GGCGACAGACTGCAAGACAG
Mast3_-_70796947.23-P2	m1_top5	Mast3	P2	GTTCTCCCTGCGGGACTTCA
Mast3_-_70796972.23-P2	m1_top5	Mast3	P2	GCGCCGCGGGAACCGACGCC
Mast3_-_70796975.23-P2	m1_top5	Mast3	P2	GCGCGGGAACCGACGCCCGG
Mast3_-_70797008.23-P2	m1_top5	Mast3	P2	GAGCAGACGCGCTGGGACTA
Mast4_+_103334368.23-ENSMUST00000167058.1	m1_top5	Mast4	ENSMUST00000167058.1	GGTCAGCAGCCGAGCCACGG
Mast4_+_103334415.23-ENSMUST00000167058.1	m1_top5	Mast4	ENSMUST00000167058.1	GGCGGAGCGCCGATCGCGGT
Mast4_+_103334419.23-ENSMUST00000167058.1	m1_top5	Mast4	ENSMUST00000167058.1	GCAGCGCGGAGCGCCGATCG
Mast4_+_103334449.23-ENSMUST00000167058.1	m1_top5	Mast4	ENSMUST00000167058.1	GGGAGAAGCCGCAGTCCCGG
Mast4_+_103334452.23-ENSMUST00000167058.1	m1_top5	Mast4	ENSMUST00000167058.1	GGCGGGAGAAGCCGCAGTCC
Mastl_+_23155673.23-P1P2	m1_top5	Mastl	P1P2	GAGTTGTACGCAGTGAAGGT
Mastl_+_23155823.23-P1P2	m1_top5	Mastl	P1P2	GCAAGTGAGGAGAATGAAGG
Mastl_+_23155836.23-P1P2	m1_top5	Mastl	P1P2	GGAGTCCGCCTCGGCAAGTG
Mastl_+_23155845.23-P1P2	m1_top5	Mastl	P1P2	GGCAGCAATGGAGTCCGCCT
Mastl_+_23155857.23-P1P2	m1_top5	Mastl	P1P2	GAGGGCGAGCTGTGCAGCAA
Mat1a_+_41105396.23-P1P2	m1_top5	Mat1a	P1P2	GCAAAGAGGGAGATAGCGGA
Mat1a_+_41105409.23-P1P2	m1_top5	Mat1a	P1P2	GGGGTAAGGATGGGCAAAGA
Mat1a_+_41105423.23-P1P2	m1_top5	Mat1a	P1P2	GAGCATATGAGGACAGGGTA
Mat1a_+_41105429.23-P1P2	m1_top5	Mat1a	P1P2	GCCTATGAGCATATGAGGAC
Mat1a_-_41105458.23-P1P2	m1_top5	Mat1a	P1P2	GCATATGCTCATAGGCACTT
Mat2a_+_72439269.23-P1P2	m1_top5	Mat2a	P1P2	GTGGTCGAGGCCGTCTCCGG
Mat2a_+_72439322.23-P1P2	m1_top5	Mat2a	P1P2	GTGAGCCGACGGGGACTCGG
Mat2a_+_72439344.23-P1P2	m1_top5	Mat2a	P1P2	GCTGTAGGGGAAGGTCACCC
Mat2a_-_72439339.23-P1P2	m1_top5	Mat2a	P1P2	GCCCTCCTCCGAGTCCCCGT
Mat2a_-_72439489.23-P1P2	m1_top5	Mat2a	P1P2	GAGACTGAGAGGCGGCGAGG
Matk_+_81257519.23-P1P2	m1_top5	Matk	P1P2	GCAGCGGGTCGAGCACCCAG
Matk_+_81257548.23-P1P2	m1_top5	Matk	P1P2	GTTAGGGCGCGACCCTCGGA
Matk_+_81257552.23-P1P2	m1_top5	Matk	P1P2	GCTGCTTAGGGCGCGACCCT
Matk_-_81257558.23-P1P2	m1_top5	Matk	P1P2	GGCTGGCAGGGACCCTCCGA
Matk_-_81257721.23-P1P2	m1_top5	Matk	P1P2	GCTGAGTGCGCGAGTCCCGG
Matr3_+_35562280.23-P1P2	m2_top5	Matr3	P1P2	GTCACGCCTACCTGAGGGGA
Matr3_+_35562284.23-P1P2	m2_top5	Matr3	P1P2	GCGCTTCACGCCTACCTGAG
Matr3_+_35562428.23-P1P2	m2_top5	Matr3	P1P2	GACATACGCAGCGACCGAGG
Matr3_-_35562259.23-P1P2	m2_top5	Matr3	P1P2	GGCGTCCCGCTCGCTGAGAG
Matr3_-_35562319.23-P1P2	m2_top5	Matr3	P1P2	GGTGAAGCGGGTAAGAGTCC
Mau2_+_70042666.23-P1P2	m2_top5	Mau2	P1P2	GAAGATggcggcacaggcgg
Mau2_+_70042669.23-P1P2	m2_top5	Mau2	P1P2	GGCCAAGATggcggcacagg
Mau2_+_70042678.23-P1P2	m2_top5	Mau2	P1P2	GGTTGTGCGGGCCAAGATgg
Mau2_-_70042489.23-P1P2	m2_top5	Mau2	P1P2	GTCCGGGCCTCGATCCGCTG
Mau2_-_70042632.23-P1P2	m2_top5	Mau2	P1P2	GGCCTGTGCGGCCTGTGCGG
Max_+_76961779.23-P1P2	m2_top5	Max	P1P2	GGCCTCCTGGGACTGAAGGT
Max_+_76961976.23-P1P2	m2_top5	Max	P1P2	GGAGAGCGACGTGAGTCCTG
Max_+_76962189.23-P1P2	m2_top5	Max	P1P2	GATCCGGTGCTGCAGTGAGG
Max_-_76962216.23-P1P2	m2_top5	Max	P1P2	GCACTGCAGCACCGGATCAA
Max_-_76962219.23-P1P2	m2_top5	Max	P1P2	GTGCAGCACCGGATCAACGG
Mb_+_77022399.23-P1P2	m1_top5	Mb	P1P2	GGCTGGCAGGGTAGACCAGT
Mb_-_77022584.23-P1P2	m1_top5	Mb	P1P2	GTCCCCATCACTGAGCCCCA
Mb_-_77022587.23-P1P2	m1_top5	Mb	P1P2	GCCATCACTGAGCCCCATGG
Mb_-_77022599.23-P1P2	m1_top5	Mb	P1P2	GCCCATGGTGGCTTCTAAAG
Mb_-_77022607.23-P1P2	m1_top5	Mb	P1P2	GGGCTTCTAAAGAGGACAAA
Mbd2_+_70568507.23-P1P2	m2_top5	Mbd2	P1P2	GCCCTGGCCCCCCTGCTCTA
Mbd2_-_70568371.23-P1P2	m2_top5	Mbd2	P1P2	GCGGGTCTCCGGGATTCCAA
Mbd2_-_70568466.23-P1P2	m2_top5	Mbd2	P1P2	GCTGCCCGGAGCAGGAGGAG
Mbd2_-_70568522.23-P1P2	m2_top5	Mbd2	P1P2	GACTCCGCCATAGAGCAGGG
Mbd2_-_70568717.23-P1P2	m2_top5	Mbd2	P1P2	GgcggccgtCCCCAGAGTgg
Mbd4_+_115853023.23-P1P2	m2_top5	Mbd4	P1P2	GCCCTGTGGGAACAAGACTA
Mbd4_+_115853322.23-P1P2	m2_top5	Mbd4	P1P2	GGGCGGGAAGGCTGCTGTGT
Mbd4_+_115853342.23-P1P2	m2_top5	Mbd4	P1P2	GGCATCTGTAGCTGAAGCGG
Mbd4_+_115853345.23-P1P2	m2_top5	Mbd4	P1P2	GGTGGCATCTGTAGCTGAAG
Mbd4_-_115853262.23-P1P2	m2_top5	Mbd4	P1P2	GGCAGCTCCAGGCCGAGAGG
Mbl2_+_30232922.23-P1P2	m1_top5	Mbl2	P1P2	GAACAGATGCCTCAAAGTGA
Mbl2_+_30232967.23-P1P2	m1_top5	Mbl2	P1P2	GGGCACAGCAAAGACTCAGG
Mbl2_+_30232987.23-P1P2	m1_top5	Mbl2	P1P2	GATATGATATTTCAGGGCTT
Mbl2_+_30232993.23-P1P2	m1_top5	Mbl2	P1P2	GCACCAGATATGATATTTCA
Mbl2_-_30233205.23-P1P2	m1_top5	Mbl2	P1P2	GCTGGGATCTAAGACCCTTA
Mbp_+_82554549.23-P1P2	m2_top5	Mbp	P1P2	GGGCCTCCGGAAGCTGCTGT
Mbp_+_82554569.23-P1P2	m2_top5	Mbp	P1P2	GCTGTGATGCCATCACATCC
Mbp_+_82554597.23-P1P2	m2_top5	Mbp	P1P2	GGGTACTTGGATCGCTGTGA
Mbp_+_82554762.23-P1P2	m2_top5	Mbp	P1P2	GTAAACCCACAGCTTCTCTA
Mbp_-_82554682.23-P1P2	m2_top5	Mbp	P1P2	GTCCCAAGGCACAGAGACAC
Mc2r_-_68429183.23-P1P2	m1_top5	Mc2r	P1P2	GGAGTCCAGAGCACTTGAGA
Mc2r_-_68429228.23-P1P2	m1_top5	Mc2r	P1P2	GTTACCTTCAGCTCTGAAGT
Mc2r_-_68429239.23-P1P2	m1_top5	Mc2r	P1P2	GTCTGAAGTAGGATCTTTCT
Mc2r_-_68429293.23-P1P2	m1_top5	Mc2r	P1P2	GAGAGCAAGTAAATGATCCT
Mc2r_-_68429308.23-P1P2	m1_top5	Mc2r	P1P2	GTCCTTGGAGCAGGAAAGGC
Mcat_+_83555656.23-P1P2	m2_top5	Mcat	P1P2	GCGGGTAGCTCGGGCCGGGT
Mcat_+_83555665.23-P1P2	m2_top5	Mcat	P1P2	GATGAGCGCTCGGGTAGCTC
Mcat_+_83555674.23-P1P2	m2_top5	Mcat	P1P2	GCGCGTCGCAATGAGCGCTC
Mcat_+_83555701.23-P1P2	m2_top5	Mcat	P1P2	GCCGCAGCGATAACGACCAC
Mcat_-_83555664.23-P1P2	m2_top5	Mcat	P1P2	GCAGGAGCGCCAGGCCCACC
Mcc_+_44811962.23-ENSMUST00000089874.5	m2_top5	Mcc	ENSMUST00000089874.5	GGGTTCTGGGAGCTCTTCTC
Mcc_+_44812033.23-ENSMUST00000089874.5	m2_top5	Mcc	ENSMUST00000089874.5	GGATGGCTACATCAGCAGGT
Mcc_+_44812131.23-ENSMUST00000089874.5	m2_top5	Mcc	ENSMUST00000089874.5	GCAAGCGCCTGCAACAGCAG
Mcc_+_44812170.23-ENSMUST00000089874.5	m2_top5	Mcc	ENSMUST00000089874.5	GCTGCTGTTCCTCCTCCGGG
Mcc_-_44812180.23-ENSMUST00000089874.5	m2_top5	Mcc	ENSMUST00000089874.5	GCCATCGCGCTCCCGCCCGG
Mccc1_+_36000553.23-P1P2	m1_top5	Mccc1	P1P2	GCAGCAGAACAGCGCGGAGA
Mccc1_+_36000559.23-P1P2	m1_top5	Mccc1	P1P2	GGGAATCCAGCAGAACAGCG
Mccc1_-_36000340.23-P1P2	m1_top5	Mccc1	P1P2	GGATCAGAAACCAGCCAAGG
Mccc1_-_36000353.23-P1P2	m1_top5	Mccc1	P1P2	GCCAAGGTGGCAGAGTCTGT
Mccc1_-_36000402.23-P1P2	m1_top5	Mccc1	P1P2	GGCCTACCAAAACTACACAC
Mccc2_+_100015314.23-P1P2	m1_top5	Mccc2	P1P2	GTCATCGGAGGCCAGAGGGT
Mccc2_+_100015380.23-P1P2	m1_top5	Mccc2	P1P2	GCCTCCTCCACCTACCAGGT
Mccc2_+_100015549.23-P1P2	m1_top5	Mccc2	P1P2	GGCTGCAGAACCGAGCTGCA
Mccc2_+_100015572.23-P1P2	m1_top5	Mccc2	P1P2	GCTCTGGAGGAGCAGCCCCC
Mccc2_-_100015561.23-P1P2	m1_top5	Mccc2	P1P2	GAGAGAGCGGCCCTGCAGCT
Mcfd2_+_87265796.23-P1P2	m1_top5	Mcfd2	P1P2	GGCCGGAGGCCTGACCCTCG
Mcfd2_+_87265817.23-P1P2	m1_top5	Mcfd2	P1P2	GTCGGGGTGAGCGAACCCAC
Mcfd2_+_87265833.23-P1P2	m1_top5	Mcfd2	P1P2	GACTGCGTCGGGGATTATCG
Mcfd2_+_87265866.23-P1P2	m1_top5	Mcfd2	P1P2	GCAGCTGGCAAGGTTCACGT
Mcfd2_+_87265888.23-P1P2	m1_top5	Mcfd2	P1P2	GgAGAAAAGCGTCCCAGGGA
Mcl1_+_95658775.23-P1P2	m2_top5	Mcl1	P1P2	GCAGGCGGAAGTCAGGAGTG
Mcl1_+_95658800.23-P1P2	m2_top5	Mcl1	P1P2	GGAAGGCCGCGACTCCAGAC
Mcl1_+_95658828.23-P1P2	m2_top5	Mcl1	P1P2	GACGCCGCAGGCTGAGGGGA
Mcl1_+_95658832.23-P1P2	m2_top5	Mcl1	P1P2	GTCGGACGCCGCAGGCTGAG
Mcl1_-_95658760.23-P1P2	m2_top5	Mcl1	P1P2	GCAGCACGGCCCTAAGGCGG
Mcm2_+_88898632.23-P1P2	m2_top5	Mcm2	P1P2	GAGACATGGCGGTGAGGAAT
Mcm2_+_88898638.23-P1P2	m2_top5	Mcm2	P1P2	GTAGCGCAGACATGGCGGTG
Mcm2_+_88898643.23-P1P2	m2_top5	Mcm2	P1P2	GGGAGCTAGCGCAGACATGG
Mcm2_+_88898646.23-P1P2	m2_top5	Mcm2	P1P2	GGGTGGAGCTAGCGCAGACA
Mcm2_+_88898663.23-P1P2	m2_top5	Mcm2	P1P2	GCCGGTGGCAGCTGGTGCGG
Mcm3_+_20820177.23-P1P2	m2_top5	Mcm3	P1P2	GACAGTAGTGCTGGATGATG
Mcm3_+_20820201.23-P1P2	m2_top5	Mcm3	P1P2	GTTTCGGAGCTGCGACATGG
Mcm3_+_20820204.23-P1P2	m2_top5	Mcm3	P1P2	GCGATTTCGGAGCTGCGACA
Mcm3_+_20820230.23-P1P2	m2_top5	Mcm3	P1P2	GGCGTTTCCGGACTGTTTGG
Mcm3_+_20820233.23-P1P2	m2_top5	Mcm3	P1P2	GCACGCGTTTCCGGACTGTT
Mcm3ap_+_76469007.23-P1P2	m2_top5	Mcm3ap	P1P2	GGGAGCAAGTCCGCCAGATA
Mcm3ap_+_76469050.23-P1P2	m2_top5	Mcm3ap	P1P2	GCAACTCGGCAAAGACACAA
Mcm3ap_-_76468963.23-P1P2	m2_top5	Mcm3ap	P1P2	GGGTGCGGTGGGCCCGGTAG
Mcm3ap_-_76468981.23-P1P2	m2_top5	Mcm3ap	P1P2	GGAGGCTGCACGCAGACTGT
Mcm3ap_-_76469486.23-P1P2	m2_top5	Mcm3ap	P1P2	Gcccagcagaagggagaccg
Mcm4_+_15637305.23-P1P2	m2_top5	Mcm4	P1P2	GGGCCCAGGAACGTTCTCCT
Mcm4_+_15637352.23-P1P2	m2_top5	Mcm4	P1P2	GGGTCGCTGTGACGACAGAG
Mcm4_-_15637088.23-P1P2	m2_top5	Mcm4	P1P2	GGAGACACGAGGCGGAAAGG
Mcm4_-_15637112.23-P1P2	m2_top5	Mcm4	P1P2	GGATGAAGGAGGGAACTCAC
Mcm4_-_15637284.23-P1P2	m2_top5	Mcm4	P1P2	GGTTGCAAACGCGCACAAAA
Mcm5_+_75109638.23-P1P2	m2_top5	Mcm5	P1P2	GGCGGGAGCTTCCCTAGACG
Mcm5_-_75109591.23-P1P2	m2_top5	Mcm5	P1P2	GAAGTCGGCTTCCTCTAGGA
Mcm5_-_75109649.23-P1P2	m2_top5	Mcm5	P1P2	GAATTGCGGGACCCCGTCTA
Mcm5_-_75109756.23-P1P2	m2_top5	Mcm5	P1P2	GTCTACAGCGACAGCTTCGG
Mcm5_-_75109855.23-P1P2	m2_top5	Mcm5	P1P2	GGAGTGGGCACCGATCGCAC
Mcm6_+_128359602.23-P1P2	m2_top5	Mcm6	P1P2	GAGCTGCGGACTCTCCTCCG
Mcm6_+_128359637.23-P1P2	m2_top5	Mcm6	P1P2	GGAGCTACGCGTGGAACCTG
Mcm6_-_128359569.23-P1P2	m2_top5	Mcm6	P1P2	GGCCGCTGCGAGGTCCATGG
Mcm6_-_128359594.23-P1P2	m2_top5	Mcm6	P1P2	GCGAGAGTACGCGCTGCTGA
Mcm6_-_128359607.23-P1P2	m2_top5	Mcm6	P1P2	GTGCTGAGGGAAGACCACCG
Mcm7_+_138170954.23-P1P2	m2_top5	Mcm7	P1P2	GTGCAGAGGAGGCCTAGTGG
Mcm7_+_138171274.23-P1P2	m2_top5	Mcm7	P1P2	GGCCCTCCAAGCGGAAGTAG
Mcm7_+_138171497.23-P1P2	m2_top5	Mcm7	P1P2	GTGTTATGGAGAGAACCCAG
Mcm7_+_138171875.23-P1P2	m2_top5	Mcm7	P1P2	GTCAGCCGCACGGGTCACAT
Mcm7_-_138171831.23-P1P2	m2_top5	Mcm7	P1P2	GGAAGCAGAAAACGAACGCG
Mcm8_+_132816239.23-P1P2	m2_top5	Mcm8	P1P2	GGAACGCCAGACGCAGGGCG
Mcm8_+_132816244.23-P1P2	m2_top5	Mcm8	P1P2	GCGCCAGAACGCCAGACGCA
Mcm8_+_132816453.23-P1P2	m2_top5	Mcm8	P1P2	GGATAACATACTGAGAACGG
Mcm8_-_132816336.23-P1P2	m2_top5	Mcm8	P1P2	GCCCTGCGTGAGAGTGTATA
Mcm8_-_132816394.23-P1P2	m2_top5	Mcm8	P1P2	GGCAGGACGCGAGGAAGACG
Mcph1_+_18595538.23-P1P2	m2_top5	Mcph1	P1P2	GCGCCGGCAGGAAGGCAGAG
Mcph1_+_18595757.23-P1P2	m2_top5	Mcph1	P1P2	GTAGGATGTGAGAGGACCTC
Mcph1_-_18595587.23-P1P2	m2_top5	Mcph1	P1P2	GCGGTCCCGCAGCTTCAAGC
Mcph1_-_18595601.23-P1P2	m2_top5	Mcph1	P1P2	GCAAGCTGGTCGGGTCATGG
Mcph1_-_18595620.23-P1P2	m2_top5	Mcph1	P1P2	GAGGCCTCGGGAGGCGTTGG
Mcts1_+_38600667.23-P1P2	m2_top5	Mcts1	P1P2	GGAAGGCCTGCACTGACAGT
Mcts1_+_38600684.23-P1P2	m2_top5	Mcts1	P1P2	GGAAGGGTCCAGCACGAGGA
Mcts1_+_38600688.23-P1P2	m2_top5	Mcts1	P1P2	GTTAGGAAGGGTCCAGCACG
Mcts1_+_38600718.23-P1P2	m2_top5	Mcts1	P1P2	GGGAAGGGCCCGGAATGGGA
Mcts1_+_38600723.23-P1P2	m2_top5	Mcts1	P1P2	GGATAGGGAAGGGCCCGGAA
Mdc1_+_35841630.23-P1P2	m2_top5	Mdc1	P1P2	GAGTAACGGCCGCTACCAGG
Mdc1_+_35841644.23-P1P2	m2_top5	Mdc1	P1P2	GGCGCGCGCGCCACCAGTAA
Mdc1_-_35841643.23-P1P2	m2_top5	Mdc1	P1P2	GCACTCCCGCCACCTGGTAG
Mdc1_-_35841656.23-P1P2	m2_top5	Mdc1	P1P2	GTGGTAGCGGCCGTTACTGG
Mdc1_-_35841679.23-P1P2	m2_top5	Mdc1	P1P2	GGCGCGCGCGCGGATTCAGT
Mdh1_+_21571778.23-P1P2	m2_top5	Mdh1	P1P2	GGTAGAGGTGACCTGACTGC
Mdh1_-_21571771.23-P1P2	m2_top5	Mdh1	P1P2	GCGATCTCTGCACCTGCAAA
Mdh1_-_21571789.23-P1P2	m2_top5	Mdh1	P1P2	GAAGGCAGTCTCCAGCAGTC
Mdh1_-_21571804.23-P1P2	m2_top5	Mdh1	P1P2	GAGTCAGGTCACCTCTACAG
Mdh1_-_21571816.23-P1P2	m2_top5	Mdh1	P1P2	GTCTACAGCGGAACAGACTC
Mdh2_+_135778700.23-P1P2	m2_top5	Mdh2	P1P2	GGGGACACGGAGCTACTGGC
Mdh2_+_135778704.23-P1P2	m2_top5	Mdh2	P1P2	GGGGCGGGACACGGAGCTAC
Mdh2_+_135778751.23-P1P2	m2_top5	Mdh2	P1P2	GAGAGCGGCGCCGGCAGGAC
Mdh2_-_135778670.23-P1P2	m2_top5	Mdh2	P1P2	GCGGCCACTGCGCAGAGTGG
Mdh2_-_135778677.23-P1P2	m2_top5	Mdh2	P1P2	GTGCGCAGAGTGGAGGTCGT
Mdk_+_91931479.23-P1P2	m2_top5	Mdk	P1P2	GTCCTAGCGGAGAAGAGACT
Mdk_+_91931521.23-P1P2	m2_top5	Mdk	P1P2	GAGTGGGACAAGTCAGTCAA
Mdk_+_91931722.23-P1P2	m2_top5	Mdk	P1P2	GTTAGCGGGACAGGCCGGAG
Mdk_-_91931642.23-P1P2	m2_top5	Mdk	P1P2	GCCCACCTCAGCCCCCTTGG
Mdk_-_91931662.23-P1P2	m2_top5	Mdk	P1P2	GGGCAGAGCAGCCGCCTGAA
Mdm2_+_117710672.23-P1P2	m2_top5	Mdm2	P1P2	GGGCCAGCGTAGCCTAGGAG
Mdm2_-_117710499.23-P1P2	m2_top5	Mdm2	P1P2	GGTTACGAGTAGGCCCCGGA
Mdm2_-_117710654.23-P1P2	m2_top5	Mdm2	P1P2	GCAGAGCTCGAGCGACGAGA
Mdm2_-_117710657.23-P1P2	m2_top5	Mdm2	P1P2	GAGCTCGAGCGACGAGAAGG
Mdm2_-_117710682.23-P1P2	m2_top5	Mdm2	P1P2	GCTCCTCACCGGCCGCTCCT
Mdm4_+_133024939.23-P1P2	m2_top5	Mdm4	P1P2	GGGAGTCGTAGAGAGAGACC
Mdm4_+_133025166.23-P1P2	m2_top5	Mdm4	P1P2	GTTCGGAGCTAGGAACCGGG
Mdm4_+_133025271.23-P1P2	m2_top5	Mdm4	P1P2	GCCCTCCCCCAGCTAGGAGG
Mdm4_+_133025300.23-P1P2	m2_top5	Mdm4	P1P2	GGTGCAGGCCTTAGGGTCTC
Mdm4_-_133025346.23-P1P2	m2_top5	Mdm4	P1P2	GATTTTGAAACTGCGAGCAA
Me1_+_86695578.23-P1P2	m2_top5	Me1	P1P2	GCGAGGGGACCGTCCCACCC
Me1_+_86695671.23-P1P2	m2_top5	Me1	P1P2	GCGGGACCCGCATCTCAACA
Me1_-_86695398.23-P1P2	m2_top5	Me1	P1P2	GGGACCGGGAAGGCACGTCG
Me1_-_86695587.23-P1P2	m2_top5	Me1	P1P2	GCCGCAGTGGCCTCCCGGGT
Me1_-_86695925.23-P1P2	m2_top5	Me1	P1P2	GgAGAAGCGCTGAGTCACGG
Me2_+_73815359.23-P1P2	m1_top5	Me2	P1P2	GCGCCAGGGCCGAGCATCTC
Me2_+_73815373.23-P1P2	m1_top5	Me2	P1P2	GGGCTGGCAGGGTGGCGCCA
Me2_+_73815393.23-P1P2	m1_top5	Me2	P1P2	GGCTGCCAGGAGCTCGCGGG
Me2_+_73815396.23-P1P2	m1_top5	Me2	P1P2	GCCGGCTGCCAGGAGCTCGC
Me2_-_73815472.23-P1P2	m1_top5	Me2	P1P2	GCCCACACGCGCAGAGGTAG
Me3_+_89632883.23-P1P2	m1_top5	Me3	P1P2	GTGGCACAGACCTGGAACCA
Me3_+_89633011.23-P1P2	m1_top5	Me3	P1P2	GAGGCGGGCCAGACTTGGAG
Me3_-_89632767.23-P1P2	m1_top5	Me3	P1P2	GAGCAGGTGGCCTCGGACAA
Me3_-_89632771.23-P1P2	m1_top5	Me3	P1P2	GGGTGGCCTCGGACAAGGGG
Me3_-_89632774.23-P1P2	m1_top5	Me3	P1P2	GGGCCTCGGACAAGGGGAGG
Mecom_+_30509452.23-P1P2	m2_top5	Mecom	P1P2	GGGCACAGCATGAGATCCAA
Mecom_+_30509682.23-P1P2	m2_top5	Mecom	P1P2	GATGCTagagatagcgagtg
Mecom_+_30509718.23-P1P2	m2_top5	Mecom	P1P2	GGTCTAACGCGCATGTGCGA
Mecom_+_30509742.23-P1P2	m2_top5	Mecom	P1P2	GGCGGCGCTGAGATGTTGGA
Mecom_-_30509261.23-P1P2	m2_top5	Mecom	P1P2	GCAGAGCAGGAGCCAGGGCG
Med1_+_98193259.23-P1P2	m1_top5	Med1	P1P2	GGTTCCGTTGGGGAAGATGG
Med1_-_98192870.23-P1P2	m1_top5	Med1	P1P2	GTCACGAGTGGAGGAGACGG
Med1_-_98193206.23-P1P2	m1_top5	Med1	P1P2	GAGCGGCCCCGACTCTTCCG
Med1_-_98193232.23-P1P2	m1_top5	Med1	P1P2	GCTCAGTCTGAAGTCCCCGG
Med1_-_98193246.23-P1P2	m1_top5	Med1	P1P2	GCCCGGCGGCAAGAAGAGAA
Mef2c_+_83524830.23-P1P2	m2_top5	Mef2c	P1P2	GAGGCGAGCGAGCAGAGAGC
Mef2c_+_83524884.23-P1P2	m2_top5	Mef2c	P1P2	GTAGCAGCCCGAAGATGTCT
Mef2c_+_83525145.23-P1P2	m2_top5	Mef2c	P1P2	GCCCAGTGCCTGGAAGAGAT
Mef2c_-_83524898.23-P1P2	m2_top5	Mef2c	P1P2	GGCGTACACCCAGACATCTT
Mef2c_-_83524934.23-P1P2	m2_top5	Mef2c	P1P2	GGACTTTGAAGGTTCTGTGT
Melk_+_44300975.23-P1P2	m1_top5	Melk	P1P2	GTAGCAAAGCCGGAACAAGT
Melk_+_44301019.23-P1P2	m1_top5	Melk	P1P2	GcaggaccgaacaggacAGA
Melk_+_44301027.23-P1P2	m1_top5	Melk	P1P2	Gggaccgaacaggaccgaac
Melk_+_44301037.23-P1P2	m1_top5	Melk	P1P2	GGGCCCAGCAaggaccgaac
Melk_+_44301340.23-P1P2	m1_top5	Melk	P1P2	Gtcctgcgctcaggaaggta
Men1_+_6335049.23-P1P2	m2_top5	Men1	P1P2	GCATCCCACACAAGGCACCG
Men1_-_6335067.23-P1P2	m2_top5	Men1	P1P2	GGCGCCGCGGTGCCTTGTGT
Men1_-_6335082.23-P1P2	m2_top5	Men1	P1P2	GGTGTGGGATGTAAGCGCGG
Men1_-_6335086.23-P1P2	m2_top5	Men1	P1P2	GGGGATGTAAGCGCGGAGGT
Men1_-_6335117.23-P1P2	m2_top5	Men1	P1P2	GCCGAAGCCGGGACTCTCCT
Meox2_+_37108560.23-P1P2	m2_top5	Meox2	P1P2	GAGAGGTGGAAGCCAAAAGA
Meox2_+_37108582.23-P1P2	m2_top5	Meox2	P1P2	GCTGCTCAGATGTCAAGTGT
Meox2_+_37108828.23-P1P2	m2_top5	Meox2	P1P2	GCCAAAGAGGGGGTGTTCCA
Meox2_-_37108625.23-P1P2	m2_top5	Meox2	P1P2	GCTGCGAAGGAAGCTCCTCC
Meox2_-_37108663.23-P1P2	m2_top5	Meox2	P1P2	GTGCAGGAGACTGGCCGCTA
Mepce_+_137786629.23-P1P2	m2_top5	Mepce	P1P2	GGAACAAGGGTCGGGTGTCA
Mepce_+_137786637.23-P1P2	m2_top5	Mepce	P1P2	GTTCCTCAGGAACAAGGGTC
Mepce_+_137786666.23-P1P2	m2_top5	Mepce	P1P2	GTAGAGCCGGGCGGAGACGG
Mepce_-_137786598.23-P1P2	m2_top5	Mepce	P1P2	GGTGCGATCCCACCCACCGT
Mepce_-_137786608.23-P1P2	m2_top5	Mepce	P1P2	GACCCACCGTAGGCGGGGAA
Mertk_+_128698940.23-P1P2	m1_top5	Mertk	P1P2	GGTGCGAAGCGCCTCAGTCC
Mertk_+_128698965.23-P1P2	m1_top5	Mertk	P1P2	GCAAACTCGCCAGTCGCCGA
Mertk_-_128698921.23-P1P2	m1_top5	Mertk	P1P2	GCAACTCCGCACTGCCACTC
Mertk_-_128698936.23-P1P2	m1_top5	Mertk	P1P2	GACTCTGGCGCCTGCTGCCC
Mertk_-_128699170.23-P1P2	m1_top5	Mertk	P1P2	GGAGCCGTAGAGGGTTATGG
Met_+_17464020.23-P1P2	m1_top5	Met	P1P2	GGCTCCGCACAGGGTCACCC
Met_-_17463992.23-P1P2	m1_top5	Met	P1P2	GGCCCGGGCCGCAGGTGACC
Met_-_17464038.23-P1P2	m1_top5	Met	P1P2	GGAGCCCGGGTGACCCTGTG
Met_-_17464077.23-P1P2	m1_top5	Met	P1P2	GCCGCTGACTCGCTGGAGAA
Met_-_17464080.23-P1P2	m1_top5	Met	P1P2	GCTGACTCGCTGGAGAAGGG
Metap1_+_138489333.23-P1P2	m1_top5	Metap1	P1P2	GCGCGGGTGTGCGAGACGGA
Metap1_+_138489337.23-P1P2	m1_top5	Metap1	P1P2	GGAGACGCGGGTGTGCGAGA
Metap1_+_138489350.23-P1P2	m1_top5	Metap1	P1P2	GCATGGCGGCGGTGGAGACG
Metap1_-_138489225.23-P1P2	m1_top5	Metap1	P1P2	GAGGCGACAAGGCCCAGAGG
Metap1_-_138489409.23-P1P2	m1_top5	Metap1	P1P2	GGGAGGGAGGAACCGCCACA
Metap2_+_93889767.23-P1P2	m1_top5	Metap2	P1P2	GCCGGCGTCGCTGGTGGAGG
Metap2_+_93889770.23-P1P2	m1_top5	Metap2	P1P2	GCTTCCGGCGTCGCTGGTGG
Metap2_-_93889516.23-P1P2	m1_top5	Metap2	P1P2	GCGGCCATGCCGGGCAGGGA
Metap2_-_93889709.23-P1P2	m1_top5	Metap2	P1P2	GGTTGCCCgagaaagagaga
Metap2_-_93889744.23-P1P2	m1_top5	Metap2	P1P2	GgagagggagcgagaACGAG
Mettl10_+_132852538.23-P1P2	m2_top5	Mettl10	P1P2	GTCTCCAGAGGGCAGTTCCG
Mettl10_+_132852549.23-P1P2	m2_top5	Mettl10	P1P2	GTCCCCGCGCAATCTCCAGA
Mettl10_+_132852598.23-P1P2	m2_top5	Mettl10	P1P2	GGCGCAGAGCGACATGAACG
Mettl10_+_132852626.23-P1P2	m2_top5	Mettl10	P1P2	GCCAAATCGCGTCTCTATGG
Mettl10_-_132852556.23-P1P2	m2_top5	Mettl10	P1P2	GCCGCCGCGGAACTGCCCTC
Mettl14_+_123385779.23-P1P2	m2_top5	Mettl14	P1P2	GGGAGCGGCAGAAGTTACGG
Mettl14_+_123385918.23-P1P2	m2_top5	Mettl14	P1P2	GCTCCGGGTCAGAATCTCTG
Mettl14_+_123385933.23-P1P2	m2_top5	Mettl14	P1P2	GGAGGGACGTGAAAGTCTCC
Mettl14_-_123385618.23-P1P2	m2_top5	Mettl14	P1P2	GCAGGCACTCGAGTAGACTA
Mettl14_-_123385937.23-P1P2	m2_top5	Mettl14	P1P2	GCCCCGCAGAGATTCTGACC
Mettl7b_+_128960948.23-P1P2	m2_top5	Mettl7b	P1P2	GTTCCACGAGACGCTCCACC
Mettl7b_-_128960886.23-P1P2	m2_top5	Mettl7b	P1P2	GGCAGAGCCAGTAGGTGTAG
Mettl7b_-_128960896.23-P1P2	m2_top5	Mettl7b	P1P2	GTAGGTGTAGAGGTAGAGTC
Mettl7b_-_128960929.23-P1P2	m2_top5	Mettl7b	P1P2	GCAGCTGCAGAAATAGAACC
Mettl7b_-_128960955.23-P1P2	m2_top5	Mettl7b	P1P2	GCCATGATACCAGCTCCTGG
Mfn2_+_147904622.23-P1P2	m2_top5	Mfn2	P1P2	GCGCGCCGGGGTGGTGGAAC
Mfn2_+_147904648.23-P1P2	m2_top5	Mfn2	P1P2	GCGGGAAGGTGAAGGTGAGA
Mfn2_+_147904656.23-P1P2	m2_top5	Mfn2	P1P2	GCGCGAGGCCGGGAAGGTGA
Mfn2_+_147904691.23-P1P2	m2_top5	Mfn2	P1P2	GGCGCCGGCTAGTGACGTGT
Mfn2_-_147904639.23-P1P2	m2_top5	Mfn2	P1P2	GCCTGCCGGTTCCACCACCC
Mfng_+_78773433.23-P1P2	m2_top5	Mfng	P1P2	GCCGGCTGGCAGGACGGTGG
Mfng_-_78773381.23-P1P2	m2_top5	Mfng	P1P2	GAAAGTCTGGCAGGCATCGG
Mfng_-_78773400.23-P1P2	m2_top5	Mfng	P1P2	GGGGCACACACCAACGGGAA
Mfng_-_78773403.23-P1P2	m2_top5	Mfng	P1P2	GCACACACCAACGGGAAAGG
Mfng_-_78773411.23-P1P2	m2_top5	Mfng	P1P2	GAACGGGAAAGGAGGAAGCT
Mga_+_119872564.23-P2	m2_top5	Mga	P2	GTTACTTCGCCTGCCCCTCC
Mga_+_119872588.23-P2	m2_top5	Mga	P2	GTAAGGACGCTCACACCTAC
Mga_+_119897278.23-P1	m2_top5	Mga	P1	GAGGGGAGGGTTATTCTGAA
Mga_+_119897295.23-P1	m2_top5	Mga	P1	GGTCCTTCACATCCCTCTAG
Mga_+_119897500.23-P1	m2_top5	Mga	P1	GAACTCGCTCAAGGGACCAA
Mga_-_119872548.23-P2	m2_top5	Mga	P2	GTGCAACGGGGAGCGCCCAA
Mga_-_119872561.23-P2	m2_top5	Mga	P2	GGCCCAAGGGCGATGGTTCA
Mga_-_119872572.23-P2	m2_top5	Mga	P2	GATGGTTCACGGCTCCTGGA
Mga_-_119897305.23-P1	m2_top5	Mga	P1	GAGAATAACCCTCCCCTAGA
Mga_-_119897314.23-P1	m2_top5	Mga	P1	GCTCCCCTAGAGGGATGTGA
Mgam_+_40628873.23-P1P2	m1_top5	Mgam	P1P2	GGAAATGGTAGAGGAAGGTG
Mgam_+_40628882.23-P1P2	m1_top5	Mgam	P1P2	GCTCTGCCCAGAAATGGTAG
Mgam_+_40628888.23-P1P2	m1_top5	Mgam	P1P2	GAGTCTTCTCTGCCCAGAAA
Mgam_-_40628861.23-P1P2	m1_top5	Mgam	P1P2	GAATTCTGCAACCCTCTCTG
Mgam_-_40629000.23-P1P2	m1_top5	Mgam	P1P2	GTCCATGAGGAACAAAGGTA
Mgat1_+_49250608.23-P1P2	m1_top5	Mgat1	P1P2	GGACCGGCAACACCCAGCGC
Mgat1_+_49250624.23-P1P2	m1_top5	Mgat1	P1P2	GAACCAGGCTCGCCCCGGAC
Mgat1_+_49250629.23-P1P2	m1_top5	Mgat1	P1P2	GCCTGGAACCAGGCTCGCCC
Mgat1_+_49250639.23-P1P2	m1_top5	Mgat1	P1P2	GACTCACCCCGCCTGGAACC
Mgat1_-_49250602.23-P1P2	m1_top5	Mgat1	P1P2	GAGGCCAACCAGACCGGACG
Mgat4a_+_37535963.23-P1	m2_top5	Mgat4a	P1	GAGGTGAGCCGAGTGGAAAT
Mgat4a_+_37536212.23-P1	m2_top5	Mgat4a	P1	GGCCCGGGACCAAGGCGTTC
Mgat4a_+_37540967.23-P2	m2_top5	Mgat4a	P2	Ggcagaagcgccctggcccg
Mgat4a_+_37540994.23-P2	m2_top5	Mgat4a	P2	Ggctccagcagcgacgccgg
Mgat4a_+_37540997.23-P2	m2_top5	Mgat4a	P2	Ggcggctccagcagcgacgc
Mgat4a_-_37535990.23-P1	m2_top5	Mgat4a	P1	GTCCACTCGGCTCACCTCTG
Mgat4a_-_37536073.23-P1	m2_top5	Mgat4a	P1	GCACGTGGTATACCAGGATA
Mgat4a_-_37536183.23-P1	m2_top5	Mgat4a	P1	GTGGCGATGACAAGCAAGAC
Mgat4a_-_37540778.23-P2	m2_top5	Mgat4a	P2	GGAAGGAGCGCAGCACCGAG
Mgat4a_-_37540979.23-P2	m2_top5	Mgat4a	P2	Gcctcacctgccgcgggcca
Mgea5_+_45783478.23-P1P2	m2_top5	Mgea5	P1P2	GTGCTTAGGGACTCCGGTGG
Mgea5_+_45783481.23-P1P2	m2_top5	Mgea5	P1P2	GAGCTGCTTAGGGACTCCGG
Mgea5_+_45783513.23-P1P2	m2_top5	Mgea5	P1P2	GAACAGGAAGCGGGCGGCAG
Mgea5_+_45783519.23-P1P2	m2_top5	Mgea5	P1P2	GCGGATAAACAGGAAGCGGG
Mgea5_-_45783487.23-P1P2	m2_top5	Mgea5	P1P2	GTCCGGCTCTCTTCCCCCAC
Mgmt_+_136894617.23-P1P2	m2_top5	Mgmt	P1P2	GGTGCCTGAGCACCAAGATC
Mgmt_+_136894653.23-P1P2	m2_top5	Mgmt	P1P2	GTGCAGACAGCAACGGGGAA
Mgmt_+_136894658.23-P1P2	m2_top5	Mgmt	P1P2	GCAAACTGCAGACAGCAACG
Mgmt_+_136894797.23-P1P2	m2_top5	Mgmt	P1P2	GAGGGCAGCCTGTACAGAAG
Mgmt_+_136894815.23-P1P2	m2_top5	Mgmt	P1P2	GCCCGGGGCCAAGGGAAGTA
Mgst1_+_138140594.23-P1P2	m1_top5	Mgst1	P1P2	GCAGCACCCACCTGAATCCA
Mgst1_+_138140623.23-P1P2	m1_top5	Mgst1	P1P2	GTAGCCTGGGAGCAGCACCG
Mgst1_-_138140542.23-P1P2	m1_top5	Mgst1	P1P2	GGTGCCAGCGCGGGTCCTGT
Mgst1_-_138140610.23-P1P2	m1_top5	Mgst1	P1P2	GCTTCTCCCTGGATTCAGGT
Mgst1_-_138140628.23-P1P2	m1_top5	Mgst1	P1P2	GTGGGTGCTGCGCACGGCCA
Mgst2_+_51661184.23-P1P2	m1_top5	Mgst2	P1P2	GGAAGTCAGATGAAGAGCAT
Mgst2_+_51661205.23-P1P2	m1_top5	Mgst2	P1P2	GCTTTCACAGAACTGTTTGT
Mgst2_+_51661509.23-P1P2	m1_top5	Mgst2	P1P2	GCCCATCTCGGGGAAGGAGT
Mgst2_-_51661173.23-P1P2	m1_top5	Mgst2	P1P2	GGGAGAAGACCAGCCCCTCA
Mgst2_-_51661251.23-P1P2	m1_top5	Mgst2	P1P2	GTCAGAGAGTGAAAGAAAGA
Mgst3_+_167393739.23-P1P2	m1_top5	Mgst3	P1P2	GAGGTGAGCCAGGTAAGTGC
Mgst3_+_167393758.23-P1P2	m1_top5	Mgst3	P1P2	GGTCTGTACCAGGCGCACGA
Mgst3_-_167393588.23-P1P2	m1_top5	Mgst3	P1P2	GAGCATGCAGGGAGGGCGGA
Mgst3_-_167393753.23-P1P2	m1_top5	Mgst3	P1P2	GGCAGCTGCCAGCACTTACC
Mgst3_-_167393803.23-P1P2	m1_top5	Mgst3	P1P2	GGAGAAGCACAGCAGTGCCT
Micu3_+_40307660.23-ENSMUST00000068999.7	m2_top5	Micu3	ENSMUST00000068999.7	GCTGCTCTGGGTGCCCTGCT
Micu3_+_40307781.23-ENSMUST00000068999.7	m2_top5	Micu3	ENSMUST00000068999.7	GAGGACGGCGCCCGTAACCA
Micu3_+_40307796.23-ENSMUST00000068999.7	m2_top5	Micu3	ENSMUST00000068999.7	GGCCACGCCGTGGTAGAGGA
Micu3_-_40307657.23-ENSMUST00000068999.7	m2_top5	Micu3	ENSMUST00000068999.7	GCTCGGAGCATCAGAGAATT
Micu3_-_40307811.23-ENSMUST00000068999.7	m2_top5	Micu3	ENSMUST00000068999.7	GCGGGCGCCGTCCTCTACCA
Mif_+_75860261.23-P1P2	m2_top5	Mif	P1P2	GAGCGGCAGCCGGCTTGGGG
Mif_+_75860278.23-P1P2	m2_top5	Mif	P1P2	GGACGTCAGCGGAGGCGGAG
Mif_+_75860286.23-P1P2	m2_top5	Mif	P1P2	GCGTAGTCTGACGTCAGCGG
Mif_+_75860289.23-P1P2	m2_top5	Mif	P1P2	GGGACGTAGTCTGACGTCAG
Mif_-_75860274.23-P1P2	m2_top5	Mif	P1P2	GGCTCAGTACCGCCCCAAGC
Mink1_+_70562910.23-P1P2	m1_top5	Mink1	P1P2	GGACCGACCCAGCGGCTGAC
Mink1_+_70563181.23-P1P2	m1_top5	Mink1	P1P2	GCAGAGGGCGAACCCCCGGG
Mink1_+_70563261.23-P1P2	m1_top5	Mink1	P1P2	GCCCAGCAGCAAGGTAGGGG
Mink1_+_70563264.23-P1P2	m1_top5	Mink1	P1P2	GGATCCCAGCAGCAAGGTAG
Mink1_-_70562886.23-P1P2	m1_top5	Mink1	P1P2	GGCAGGGCAGCCGGCGACTC
Minpp1_+_32485966.23-P1P2	m1_top5	Minpp1	P1P2	GGGCGGGCGCTACCGAGGCC
Minpp1_+_32485971.23-P1P2	m1_top5	Minpp1	P1P2	GACCGCGGCGGGCGCTACCG
Minpp1_+_32486110.23-P1P2	m1_top5	Minpp1	P1P2	GCGGATCGACCAGCAGCCAG
Minpp1_-_32485897.23-P1P2	m1_top5	Minpp1	P1P2	GCCGGCGGATCCGGAAGTGG
Minpp1_-_32485950.23-P1P2	m1_top5	Minpp1	P1P2	GccccgggcACGATGCTTCG
Miox_+_89334478.23-P1P2	m2_top5	Miox	P1P2	GTGAGGGAGCAGTCACCCGA
Miox_+_89334494.23-P1P2	m2_top5	Miox	P1P2	GACATCGACCTTCATCCTGA
Miox_+_89334646.23-P1P2	m2_top5	Miox	P1P2	GCGGGGACTGGACCACAACA
Miox_-_89334508.23-P1P2	m2_top5	Miox	P1P2	GGACTGCTCCCTCAGGATGA
Miox_-_89334583.23-P1P2	m2_top5	Miox	P1P2	GGCCATGGGCTCAACAGAAG
Mis12_+_71019626.23-P1P2	m2_top5	Mis12	P1P2	GTGGAAGAAGGCGGTAACAC
Mis12_+_71019649.23-P1P2	m2_top5	Mis12	P1P2	GTCCTTCAAGCTACACTCAG
Mis12_-_71019623.23-P1P2	m2_top5	Mis12	P1P2	GCAGGTCTCAGTCGATTCGG
Mis12_-_71019675.23-P1P2	m2_top5	Mis12	P1P2	GGAGTGTAGCTTGAAGGAAG
Mis12_-_71019678.23-P1P2	m2_top5	Mis12	P1P2	GTGTAGCTTGAAGGAAGTGG
Mitf_+_97807114.23-P1P2	m2_top5	Mitf	P1P2	GCGGGCACCTGAGAAAGATG
Mitf_+_97807397.23-P1P2	m2_top5	Mitf	P1P2	GGCCCTGTACCCCAAGGCAA
Mitf_-_97807047.23-P1P2	m2_top5	Mitf	P1P2	GGAGTAAACTCAccgcgccg
Mitf_-_97807076.23-P1P2	m2_top5	Mitf	P1P2	GccggcTAGCGGGCTGAGTG
Mitf_-_97807088.23-P1P2	m2_top5	Mitf	P1P2	GCTGAGTGGGGCACTGCGCG
Mki67_+_135716364.23-P1P2	m2_top5	Mki67	P1P2	Gcgggcacttgggacgcggg
Mki67_+_135716413.23-P1P2	m2_top5	Mki67	P1P2	GCCGCCTAGGCGGACAGTcg
Mki67_+_135716423.23-P1P2	m2_top5	Mki67	P1P2	GTGGCGCGGAACCGCCTAGG
Mki67_+_135716426.23-P1P2	m2_top5	Mki67	P1P2	GCCTTGGCGCGGAACCGCCT
Mki67_-_135716431.23-P1P2	m2_top5	Mki67	P1P2	GcagccccgACTGTCCGCCT
Mkl1_+_81105076.23-ENSMUST00000109579.2	m2_top5	Mkl1	ENSMUST00000109579.2	GGCCCCTAGAGAGGACAGGA
Mkl1_-_81104825.23-ENSMUST00000109579.2	m2_top5	Mkl1	ENSMUST00000109579.2	GTCCAGCAGAGTCATGACGG
Mkl1_-_81105021.23-ENSMUST00000109579.2	m2_top5	Mkl1	ENSMUST00000109579.2	GGAGTTGAGTGAGTGCAGAC
Mkl1_-_81105069.23-ENSMUST00000109579.2	m2_top5	Mkl1	ENSMUST00000109579.2	GAAGTTCGTGGTTAGAGCAG
Mkl1_-_81105096.23-ENSMUST00000109579.2	m2_top5	Mkl1	ENSMUST00000109579.2	GCCCCTCCTGTCCTCTCTAG
Mknk1_+_115839210.23-P1P2	m1_top5	Mknk1	P1P2	GTCCGTCGAGAACGCGGAAG
Mknk1_+_115839257.23-P1P2	m1_top5	Mknk1	P1P2	GTAGTTGACCACCGCGGGAA
Mknk1_-_115839230.23-P1P2	m1_top5	Mknk1	P1P2	GGCCTCTTCCGCGTTCTCGA
Mknk1_-_115839268.23-P1P2	m1_top5	Mknk1	P1P2	GGTGCTCGCGGCCGTTCCCG
Mknk1_-_115839310.23-P1P2	m1_top5	Mknk1	P1P2	GGAGCCAGCGAGGAGTCCCT
Mknk2_+_80676249.23-P1P2	m1_top5	Mknk2	P1P2	GCCAGTGGAGGGGTCCGTgg
Mknk2_+_80676259.23-P1P2	m1_top5	Mknk2	P1P2	GCGGCAGCGGCCCAGTGGAG
Mknk2_+_80676264.23-P1P2	m1_top5	Mknk2	P1P2	GCTCGGCGGCAGCGGCCCAG
Mknk2_-_80675897.23-P1P2	m1_top5	Mknk2	P1P2	GTCAGTCCGGGCCCCACCAG
Mknk2_-_80675961.23-P1P2	m1_top5	Mknk2	P1P2	GCTGCGGGCGGAGGAGACAA
Mlf1_+_67374175.23-P1P2	m2_top5	Mlf1	P1P2	GGGCGGGCGCGGATGGAAAT
Mlf1_+_67374202.23-P1P2	m2_top5	Mlf1	P1P2	GCCGGAACATCGTGATCCTG
Mlf1_-_67374143.23-P1P2	m2_top5	Mlf1	P1P2	GGCAGACGCGCGAAGCAAGC
Mlf1_-_67374426.23-P1P2	m2_top5	Mlf1	P1P2	GAGAAGTGTGTGAGAAGTGG
Mlf1_-_67374525.23-P1P2	m2_top5	Mlf1	P1P2	GATGCGGGTGAGGAGAATGG
Mlf1ip_+_46552069.23-P1P2	m2_top5	Mlf1ip	P1P2	GGCCATCCTACCGTTCCCAA
Mlf1ip_+_46552137.23-P1P2	m2_top5	Mlf1ip	P1P2	GTCCTGGGCGGATTTCGGGG
Mlf1ip_-_46552085.23-P1P2	m2_top5	Mlf1ip	P1P2	GCCCTGCCTTTGGGAACGGT
Mlf1ip_-_46552089.23-P1P2	m2_top5	Mlf1ip	P1P2	GGCCTTTGGGAACGGTAGGA
Mlf1ip_-_46552097.23-P1P2	m2_top5	Mlf1ip	P1P2	GGAACGGTAGGATGGCTGCA
Mlh1_+_111271302.23-P1P2	m2_top5	Mlh1	P1P2	GCCGAGCACGGGGACCGTGG
Mlh1_+_111271443.23-P1P2	m2_top5	Mlh1	P1P2	GGGCGGGGGAAGTCATTCAG
Mlh1_+_111271463.23-P1P2	m2_top5	Mlh1	P1P2	GACGGTAGTGAACCGCATAG
Mlh1_+_111271481.23-P1P2	m2_top5	Mlh1	P1P2	GATTCGGCGTCTGGACGAGA
Mlh1_+_111271520.23-P1P2	m2_top5	Mlh1	P1P2	GGGGAACTCGGGCGCCAATA
Mlh3_+_85270528.23-P1P2	m2_top5	Mlh3	P1P2	GAGGAGATTCGAGGTGAAGG
Mlh3_+_85270547.23-P1P2	m2_top5	Mlh3	P1P2	GGGTCGGTGAGAGTTGATGG
Mlh3_+_85270550.23-P1P2	m2_top5	Mlh3	P1P2	GGTTGGTCGGTGAGAGTTGA
Mlh3_+_85270563.23-P1P2	m2_top5	Mlh3	P1P2	GGGCGTTGGAGGTGGTTGGT
Mlh3_+_85270567.23-P1P2	m2_top5	Mlh3	P1P2	GGCTCGGCGTTGGAGGTGGT
Mlkl_+_111337925.23-P1P2	m1_top5	Mlkl	P1P2	GAACTGAGCGCAGGATAGAC
Mlkl_+_111337970.23-P1P2	m1_top5	Mlkl	P1P2	GGAAGACCGCGGTCCGGGAG
Mlkl_+_111338189.23-P1P2	m1_top5	Mlkl	P1P2	GGGCTTCCGGAGCAGAACTC
Mlkl_-_111338085.23-P1P2	m1_top5	Mlkl	P1P2	GTAAAGCTCTCGCCTCTCGG
Mlkl_-_111338104.23-P1P2	m1_top5	Mlkl	P1P2	GAGGAACTCCGCACCAGCCG
Mllt10_+_18064539.23-P1P2	m2_top5	Mllt10	P1P2	GTGAGGGAGGCGGCCCAGAG
Mllt10_+_18064658.23-P1P2	m2_top5	Mllt10	P1P2	GTCCGCACAGGCGCACTGGG
Mllt10_+_18064670.23-P1P2	m2_top5	Mllt10	P1P2	GATCAAGCAGGCCTCCGCAC
Mllt10_-_18064608.23-P1P2	m2_top5	Mllt10	P1P2	GTACGCCGGGTGACGCTCGG
Mllt10_-_18064611.23-P1P2	m2_top5	Mllt10	P1P2	GGCCGGGTGACGCTCGGAGG
Mllt11_+_95228210.23-P1P2	m2_top5	Mllt11	P1P2	GAGACGAGGGAGAAGGCGTG
Mllt11_-_95228144.23-P1P2	m2_top5	Mllt11	P1P2	GGGATGCCTCAGGGGCTCGG
Mllt11_-_95228164.23-P1P2	m2_top5	Mllt11	P1P2	GGGTCGGCTCTGGACTGGAG
Mllt11_-_95228192.23-P1P2	m2_top5	Mllt11	P1P2	GCTGCTGAAGGAAGCTGTCG
Mllt11_-_95228201.23-P1P2	m2_top5	Mllt11	P1P2	GGAAGCTGTCGCGGATGTGA
Mllt1_+_56935468.23-P1P2	m2_top5	Mllt1	P1P2	GGGCGAGGCCGGGCCCGAGT
Mllt1_+_56935488.23-P1P2	m2_top5	Mllt1	P1P2	GGGCTCGGAGGCTTGTCCAT
Mllt1_-_56935162.23-P1P2	m2_top5	Mllt1	P1P2	GGAGAAGGGCCCATCCGGGT
Mllt1_-_56935247.23-P1P2	m2_top5	Mllt1	P1P2	GGCAGCGGGAGGCCAGTCCC
Mllt1_-_56935250.23-P1P2	m2_top5	Mllt1	P1P2	GGCGGGAGGCCAGTCCCGGG
Mllt3_+_88033244.23-P1P2	m2_top5	Mllt3	P1P2	GGAGAGAGCGAGCACGGGGT
Mllt3_+_88033332.23-P1P2	m2_top5	Mllt3	P1P2	GATGCTCCGGACTCATCCTC
Mllt3_+_88033345.23-P1P2	m2_top5	Mllt3	P1P2	GGGCGCCACGGCGCATGCTC
Mllt3_+_88033357.23-P1P2	m2_top5	Mllt3	P1P2	GGCCCGGGTGTCAGGCGCCA
Mllt3_-_88033362.23-P1P2	m2_top5	Mllt3	P1P2	GGAGTCCGGAGCATGCGCCG
Mllt4_-_13760560.23-P1P2	m2_top5	Mllt4	P1P2	Gcggctgaggcgggctgaag
Mllt4_-_13760590.23-P1P2	m2_top5	Mllt4	P1P2	Gggacgcgggccgagcccgg
Mllt4_-_13760601.23-P1P2	m2_top5	Mllt4	P1P2	Ggagcccggcggaggacgcg
Mllt4_-_13760778.23-P1P2	m2_top5	Mllt4	P1P2	GGAGATCAGCCAGCCGACCG
Mllt4_-_13760992.23-P1P2	m2_top5	Mllt4	P1P2	GTGGCCAGCGGGGTCCCTAG
Mllt6_+_97663254.23-P1P2	m2_top5	Mllt6	P1P2	GTACCAGAGCCGCCCGGCCG
Mllt6_-_97663267.23-P1P2	m2_top5	Mllt6	P1P2	GTGCTTGCACCGCGGCCGGG
Mllt6_-_97663280.23-P1P2	m2_top5	Mllt6	P1P2	GGCCGGGCGGCTCTGGTAGC
Mllt6_-_97663287.23-P1P2	m2_top5	Mllt6	P1P2	GGGCTCTGGTAGCCGGCGAG
Mllt6_-_97663298.23-P1P2	m2_top5	Mllt6	P1P2	GCCGGCGAGCGGCGCGGAAG
Mmaa_+_79294871.23-P1P2	m1_top5	Mmaa	P1P2	GGCGCGGAGGCCAGGAGTCG
Mmaa_+_79294901.23-P1P2	m1_top5	Mmaa	P1P2	GCCTCGCGAGGGTGAGTGTG
Mmaa_+_79294912.23-P1P2	m1_top5	Mmaa	P1P2	GCTGCTGCGCGGCCTCGCGA
Mmaa_+_79294938.23-P1P2	m1_top5	Mmaa	P1P2	GGAGCAGTGGGCGGAAGGGG
Mmaa_+_79294942.23-P1P2	m1_top5	Mmaa	P1P2	GGCGGGAGCAGTGGGCGGAA
Mmab_+_114443979.23-P1P2	m1_top5	Mmab	P1P2	GTACCGTGCGCATGGCTGTG
Mmab_+_114444007.23-P1P2	m1_top5	Mmab	P1P2	GTGCCTAGCCGGGTCAGTCT
Mmab_-_114443807.23-P1P2	m1_top5	Mmab	P1P2	GGCCACATAGAGCACGTCAT
Mmab_-_114443964.23-P1P2	m1_top5	Mmab	P1P2	GGAGACGCCCGCGCAGGCCG
Mmab_-_114444026.23-P1P2	m1_top5	Mmab	P1P2	GATCCAAGACTGACCCGGCT
Mmachc_+_116708314.23-P1P2	m1_top5	Mmachc	P1P2	GCAGCGTTCAGCGTGCGTTA
Mmachc_-_116708160.23-P1P2	m1_top5	Mmachc	P1P2	GTAGGTTGAGAGGATCAGAA
Mmachc_-_116708223.23-P1P2	m1_top5	Mmachc	P1P2	GAGCTCACCCTAGGACCACA
Mmachc_-_116708274.23-P1P2	m1_top5	Mmachc	P1P2	GTCGAAGCCAAAAGGACACA
Mmachc_-_116708311.23-P1P2	m1_top5	Mmachc	P1P2	GGCTTCAGCTCTGCGACTCG
Mme_+_63296202.23-P2	m1_top5	Mme	P2	GACCAAACAGAACTCCTGGG
Mme_+_63296241.23-P2	m1_top5	Mme	P2	GAATGAACCCCGGTGCAATT
Mme_+_63299781.23-P1	m1_top5	Mme	P1	GACAAGTGCATGAGATTTGA
Mme_+_63300210.23-P1	m1_top5	Mme	P1	GACAGAGAGGCTGATCTCCA
Mme_-_63296222.23-P2	m1_top5	Mme	P2	GTCCGCCCAGGAGTTCTGTT
Mme_-_63296256.23-P2	m1_top5	Mme	P2	GGCGCTGCCAAATTGCACCG
Mme_-_63296268.23-P2	m1_top5	Mme	P2	GTGCACCGGGGTTCATTTGG
Mme_-_63300205.23-P1	m1_top5	Mme	P1	GGCCAAAGAAGAAACAGCGA
Mme_-_63300215.23-P1	m1_top5	Mme	P1	GAAACAGCGATGGACTCCCC
Mme_-_63300260.23-P1	m1_top5	Mme	P1	GTTGCTCCTGACTATCATAG
Mmp10_-_7502344.23-P1P2	m1_top5	Mmp10	P1P2	GGGCCACTAAAGGGAAGATA
Mmp10_-_7502369.23-P1P2	m1_top5	Mmp10	P1P2	GCCAGGTGCTAGAGAAGGAT
Mmp10_-_7502396.23-P1P2	m1_top5	Mmp10	P1P2	GAAAGTAAAGACTGTCTGTA
Mmp10_-_7502414.23-P1P2	m1_top5	Mmp10	P1P2	GATGGAGCCACTAGCCATCC
Mmp10_-_7502540.23-P1P2	m1_top5	Mmp10	P1P2	GTCCGCTTCAACCAAAGTGG
Mmp11_+_75932443.23-P1P2	m1_top5	Mmp11	P1P2	GGCCCCGGGGCGGATGGCAC
Mmp11_-_75932240.23-P1P2	m1_top5	Mmp11	P1P2	GTCGGGGACAGACTGCACTA
Mmp11_-_75932249.23-P1P2	m1_top5	Mmp11	P1P2	GGACTGCACTAGGGTAGCCA
Mmp11_-_75932429.23-P1P2	m1_top5	Mmp11	P1P2	GGAGGACGCGCGAAATCGCG
Mmp11_-_75932439.23-P1P2	m1_top5	Mmp11	P1P2	GGAAATCGCGCGGAGGAGAC
Mmp12_+_7347674.23-P1P2	m1_top5	Mmp12	P1P2	GTCATCTTTATAATCCTCTC
Mmp12_-_7347410.23-P1P2	m1_top5	Mmp12	P1P2	GCTTTAAGGGAACTTGCAGT
Mmp12_-_7347414.23-P1P2	m1_top5	Mmp12	P1P2	GAAGGGAACTTGCAGTCGGA
Mmp12_-_7347420.23-P1P2	m1_top5	Mmp12	P1P2	GACTTGCAGTCGGAGGGAAC
Mmp12_-_7347503.23-P1P2	m1_top5	Mmp12	P1P2	GTCTTACAGGTATCTGCCTG
Mmp13_+_7272552.23-P1P2	m1_top5	Mmp13	P1P2	GGCCAGGATAGCTGAATGCA
Mmp13_+_7272576.23-P1P2	m1_top5	Mmp13	P1P2	GGTCCAGCTCAACAAGAAGA
Mmp13_+_7272600.23-P1P2	m1_top5	Mmp13	P1P2	GGGAAGGGGCAGGGACCAAC
Mmp13_+_7272615.23-P1P2	m1_top5	Mmp13	P1P2	GTCATCATCACCATAGGGAA
Mmp13_-_7272548.23-P1P2	m1_top5	Mmp13	P1P2	GGAGAGACTCCAGGCACTGC
Mmp14_+_54431640.23-P1P2	m2_top5	Mmp14	P1P2	GCTTAGTCGGCGAACTGAGT
Mmp14_+_54431721.23-P1P2	m2_top5	Mmp14	P1P2	GGCGGTCGGCTTGGAGGTGA
Mmp14_+_54431727.23-P1P2	m2_top5	Mmp14	P1P2	GTAGAGCGCGGTCGGCTTGG
Mmp14_-_54431683.23-P1P2	m2_top5	Mmp14	P1P2	GCAGAAGAAAGATCAAAAAA
Mmp14_-_54431812.23-P1P2	m2_top5	Mmp14	P1P2	GGAGAGGCGGCGCGACCCCA
Mmp15_+_95352359.23-P1P2	m2_top5	Mmp15	P1P2	GCCCCAGGCAGTCCCGGGAG
Mmp15_+_95352374.23-P1P2	m2_top5	Mmp15	P1P2	GCAATCGGGCCTGGATCCCC
Mmp15_-_95352275.23-P1P2	m2_top5	Mmp15	P1P2	GCCGCCGCGCACTGGGAGTA
Mmp15_-_95352298.23-P1P2	m2_top5	Mmp15	P1P2	GTGCGGAGCCAAACTCGCCG
Mmp15_-_95352327.23-P1P2	m2_top5	Mmp15	P1P2	GGCGCTGGCTAGCTGGCTGG
Mmp16_+_17853346.23-P1P2	m1_top5	Mmp16	P1P2	GCCGGTGCCCCCAGTTTCTG
Mmp16_+_17853507.23-P1P2	m1_top5	Mmp16	P1P2	GGGAAAGGCAGGGTCAGCGG
Mmp16_-_17853361.23-P1P2	m1_top5	Mmp16	P1P2	GCCCTTCCCGCAGAAACTGG
Mmp16_-_17853382.23-P1P2	m1_top5	Mmp16	P1P2	GGCACCGGCGGCGTAGGAGG
Mmp16_-_17853403.23-P1P2	m1_top5	Mmp16	P1P2	GGAGAAGGCGGAGGACGCAC
Mmp17_-_129584200.23-P1P2	m1_top5	Mmp17	P1P2	GGGCGCGCGGCTCAGTCCCg
Mmp17_-_129584215.23-P1P2	m1_top5	Mmp17	P1P2	GCCCgcggagcggagcggtg
Mmp17_-_129584283.23-P1P2	m1_top5	Mmp17	P1P2	GGACCCTCGCCACCCGACCT
Mmp17_-_129584296.23-P1P2	m1_top5	Mmp17	P1P2	GCGACCTGGGAGAGCGGGAT
Mmp17_-_129584465.23-P1P2	m1_top5	Mmp17	P1P2	GGGTGGTGAGTGAACGACAG
Mmp19_-_128790937.23-P1P2	m1_top5	Mmp19	P1P2	GCAGTTGAAGGCTTATAAAG
Mmp19_-_128790945.23-P1P2	m1_top5	Mmp19	P1P2	GGGCTTATAAAGAGGACCAG
Mmp19_-_128790963.23-P1P2	m1_top5	Mmp19	P1P2	GGAGGCTGACAGCAAAGACC
Mmp19_-_128791023.23-P1P2	m1_top5	Mmp19	P1P2	GTTCAGAAGTCTCAGGCCAG
Mmp19_-_128791180.23-P1P2	m1_top5	Mmp19	P1P2	GAAAGGAGGGCTCAGAGTGT
Mmp1a_+_7464162.23-P1P2	m1_top5	Mmp1a	P1P2	GCTCTGGGCAAAATCACCAG
Mmp1a_+_7464249.23-P1P2	m1_top5	Mmp1a	P1P2	GGTCTCCGTTGTGAAACACA
Mmp1a_+_7464400.23-P1P2	m1_top5	Mmp1a	P1P2	GGAGTTGCCCCTCCTTGCTT
Mmp1a_-_7464144.23-P1P2	m1_top5	Mmp1a	P1P2	GAAGTTCCTGACTAGGATGT
Mmp1a_-_7464410.23-P1P2	m1_top5	Mmp1a	P1P2	GGGTAGGGGGGACCCAAGCA
Mmp20_+_7628216.23-P1P2	m1_top5	Mmp20	P1P2	GGATGATTGTATCAGCCCAG
Mmp20_+_7628307.23-P1P2	m1_top5	Mmp20	P1P2	GAGTAGGTTGGGGTCTGCAG
Mmp20_+_7628337.23-P1P2	m1_top5	Mmp20	P1P2	GTTGCTCCTGAAGGTCCTAG
Mmp20_-_7628249.23-P1P2	m1_top5	Mmp20	P1P2	GTACAATCATCAAGCAAGAG
Mmp20_-_7628433.23-P1P2	m1_top5	Mmp20	P1P2	GTAACCCAGTACACCCAACA
Mmp21_-_133679658.23-ENSMUST00000033278.1	m1_top5	Mmp21	ENSMUST00000033278.1	GCTGGCAGGAGGCCAACAGA
Mmp21_-_133679950.23-ENSMUST00000033278.1	m1_top5	Mmp21	ENSMUST00000033278.1	GAGATGGCTCCAGGTCCGAA
Mmp21_-_133679962.23-ENSMUST00000033278.1	m1_top5	Mmp21	ENSMUST00000033278.1	GGTCCGAACGGTCCCGGCTG
Mmp21_-_133680012.23-ENSMUST00000033278.1	m1_top5	Mmp21	ENSMUST00000033278.1	GGTGCAACTAGCCAGCAGAG
Mmp21_-_133680035.23-ENSMUST00000033278.1	m1_top5	Mmp21	ENSMUST00000033278.1	GAGTGTCAGACGCAAGACAG
Mmp24_+_155775553.23-P1P2	m1_top5	Mmp24	P1P2	GAGCAGAGCGCGGGCAGCAG
Mmp24_-_155775378.23-P1P2	m1_top5	Mmp24	P1P2	Gcgtccgcggcgccgtgact
Mmp24_-_155775381.23-P1P2	m1_top5	Mmp24	P1P2	Gccgcggcgccgtgactcgg
Mmp24_-_155775392.23-P1P2	m1_top5	Mmp24	P1P2	Gtgactcggcggctccgcag
Mmp24_-_155775415.23-P1P2	m1_top5	Mmp24	P1P2	GtgcagcggGAGGACCCGGC
Mmp25_+_23644973.23-P1P2	m1_top5	Mmp25	P1P2	GTCGCCCAGGCTGGACCTGG
Mmp25_+_23644976.23-P1P2	m1_top5	Mmp25	P1P2	GGCCTCGCCCAGGCTGGACC
Mmp25_+_23645006.23-P1P2	m1_top5	Mmp25	P1P2	GAGGCTCCCACTAGCATATT
Mmp25_-_23644796.23-P1P2	m1_top5	Mmp25	P1P2	GGGGACCCGGTGCAGATCCA
Mmp25_-_23644948.23-P1P2	m1_top5	Mmp25	P1P2	GTCAGGAGGGGACAGAGGTC
Mmp27_+_7571542.23-P1P2	m1_top5	Mmp27	P1P2	GCTGTCTGGAGGAAATGCAG
Mmp27_+_7571645.23-P1P2	m1_top5	Mmp27	P1P2	GTCCCGAGAGAAGCTATAAA
Mmp27_+_7571722.23-P1P2	m1_top5	Mmp27	P1P2	GTAGAGTTAGACACATGGAA
Mmp27_+_7571909.23-P1P2	m1_top5	Mmp27	P1P2	GTGTAAAGGACACAGACTAC
Mmp27_-_7571497.23-P1P2	m1_top5	Mmp27	P1P2	GAAGCTTTAACTGAAGAGAC
Mmp28_+_83462946.23-P1P2	m1_top5	Mmp28	P1P2	GCCAGGCGCTAGGGACCCTG
Mmp28_+_83462955.23-P1P2	m1_top5	Mmp28	P1P2	GGCGGTGGAACCAGGCGCTA
Mmp28_+_83462963.23-P1P2	m1_top5	Mmp28	P1P2	GCTCGGGCGGCGGTGGAACC
Mmp28_+_83462976.23-P1P2	m1_top5	Mmp28	P1P2	GGGTGCCGGACAACCTCGGG
Mmp28_+_83462979.23-P1P2	m1_top5	Mmp28	P1P2	GGCGGGTGCCGGACAACCTC
Mmp2_+_92827352.23-P1P2	m2_top5	Mmp2	P1P2	GGATGCAGCGGAAACAAGGG
Mmp2_+_92827355.23-P1P2	m2_top5	Mmp2	P1P2	GCTGGATGCAGCGGAAACAA
Mmp2_-_92827459.23-P1P2	m2_top5	Mmp2	P1P2	GCAGGACCTGCAAGCACCCG
Mmp2_-_92827520.23-P1P2	m2_top5	Mmp2	P1P2	GCCTGAGCCCCGAGAAGCAG
Mmp2_-_92827576.23-P1P2	m2_top5	Mmp2	P1P2	GGCCAGCCGGGCGGACCCCA
Mmp3_+_7445863.23-P1P2	m1_top5	Mmp3	P1P2	GGCTCTGTACCACCTTCAGT
Mmp3_+_7446065.23-P1P2	m1_top5	Mmp3	P1P2	GTACACAGGCAGTCAGAACC
Mmp3_-_7445873.23-P1P2	m1_top5	Mmp3	P1P2	GGCAGCAGAGAACCTACTGA
Mmp3_-_7445876.23-P1P2	m1_top5	Mmp3	P1P2	GGCAGAGAACCTACTGAAGG
Mmp3_-_7446246.23-P1P2	m1_top5	Mmp3	P1P2	GGGTGCAGGAGGCACATGAA
Mmp7_+_7692118.23-P1P2	m1_top5	Mmp7	P1P2	GCTGCATAGCTGCCATCAAC
Mmp7_+_7692278.23-P1P2	m1_top5	Mmp7	P1P2	GACCACACGTGGAATATTGG
Mmp7_-_7692128.23-P1P2	m1_top5	Mmp7	P1P2	GGAGAACAATCGCCTGTTGA
Mmp7_-_7692230.23-P1P2	m1_top5	Mmp7	P1P2	GGATGTGAGCGCACATCAGT
Mmp7_-_7692348.23-P1P2	m1_top5	Mmp7	P1P2	GCGTGGCAGTAAATATTCTT
Mmp8_+_7558556.23-P1P2	m1_top5	Mmp8	P1P2	GTGTGGAGGAAGATCAGTAA
Mmp8_-_7558456.23-P1P2	m1_top5	Mmp8	P1P2	GACCAGACAAGAGCAGTGAT
Mmp8_-_7558480.23-P1P2	m1_top5	Mmp8	P1P2	GGGGGATGCTGTGAGCTTGA
Mmp8_-_7558493.23-P1P2	m1_top5	Mmp8	P1P2	GGCTTGAGGGCACTTGCCAG
Mmp8_-_7558523.23-P1P2	m1_top5	Mmp8	P1P2	GAAGGCAGGAGAGGTTGTCT
Mmp9_+_164948249.23-P1P2	m2_top5	Mmp9	P1P2	GCTGCCAGGGACTCATGGTG
Mmp9_+_164948288.23-P1P2	m2_top5	Mmp9	P1P2	GAGAGCTGCAGCCGAAAGCC
Mmp9_+_164948314.23-P1P2	m2_top5	Mmp9	P1P2	GGTCGGCTGGCGCTGGTAAG
Mmp9_-_164948267.23-P1P2	m2_top5	Mmp9	P1P2	GGGTCCTCACCATGAGTCCC
Mmp9_-_164948532.23-P1P2	m2_top5	Mmp9	P1P2	GGCCAGGGTTAGGCAGTAGG
Mms19_+_41981091.23-P1P2	m2_top5	Mms19	P1P2	GATGGCTGCCGCCACCGGTC
Mms19_-_41981066.23-P1P2	m2_top5	Mms19	P1P2	GTCTTGCACGAGGCCACACA
Mms19_-_41981076.23-P1P2	m2_top5	Mms19	P1P2	GGGCCACACAGGGCGCCCAT
Mms19_-_41981102.23-P1P2	m2_top5	Mms19	P1P2	GACTGCCTCCTCCAGACCGG
Mms19_-_41981134.23-P1P2	m2_top5	Mms19	P1P2	GGACGCTAGCCAGAGATTGT
Mn1_+_111417316.23-P1P2	m2_top5	Mn1	P1P2	GggcgAGGCGCTGCGAGGTC
Mn1_-_111417297.23-P1P2	m2_top5	Mn1	P1P2	GTTCTCCCGGCGCCGGCGAG
Mn1_-_111417306.23-P1P2	m2_top5	Mn1	P1P2	GCGCCGGCGAGAGGCAGACG
Mn1_-_111417311.23-P1P2	m2_top5	Mn1	P1P2	GGCGAGAGGCAGACGCGGAG
Mn1_-_111417319.23-P1P2	m2_top5	Mn1	P1P2	GCAGACGCGGAGCGGAATCC
Mnat1_-_73123760.23-P1P2	m2_top5	Mnat1	P1P2	GTAGCAGCTTAGTTGACATC
Mnat1_-_73123768.23-P1P2	m2_top5	Mnat1	P1P2	GTAGTTGACATCTGGTCTGG
Mnat1_-_73123781.23-P1P2	m2_top5	Mnat1	P1P2	GGTCTGGGGGTTCTTGTAGG
Mnat1_-_73123802.23-P1P2	m2_top5	Mnat1	P1P2	GGCAGTGGCTGAAATCCGTG
Mnat1_-_73123954.23-P1P2	m2_top5	Mnat1	P1P2	GTGGCGACCGTGGATTCCTG
Mnt_+_74830973.23-P1P2	m2_top5	Mnt	P1P2	GTTGCAACAAGATGGCGAGG
Mnt_+_74830997.23-P1P2	m2_top5	Mnt	P1P2	GGAGTCCCGCCGACAAGAAA
Mnt_-_74831024.23-P1P2	m2_top5	Mnt	P1P2	GCTTGTCGGCGGGACTCCGG
Mnt_-_74831050.23-P1P2	m2_top5	Mnt	P1P2	GGGGGCGGGAGGCATCGGAA
Mnt_-_74831053.23-P1P2	m2_top5	Mnt	P1P2	GGCGGGAGGCATCGGAAGGG
Mnx1_+_29478566.23-P1P2	m2_top5	Mnx1	P1P2	GGGCACCAGTGGCCTCGATG
Mnx1_+_29478577.23-P1P2	m2_top5	Mnx1	P1P2	GGTCCCCACCAAGGCACCAG
Mnx1_-_29478490.23-P1P2	m2_top5	Mnx1	P1P2	GGGGACCGCGCTCCACTCAC
Mnx1_-_29478506.23-P1P2	m2_top5	Mnx1	P1P2	GCACTGGTATGAACTTCCAC
Mnx1_-_29478576.23-P1P2	m2_top5	Mnx1	P1P2	GAGCTCAAGCGACCGCATCG
Moap1_+_102743640.23-P2	m2_top5	Moap1	P2	GAGCTTCGCGCCGCCTCCAG
Moap1_+_102757719.23-P1	m2_top5	Moap1	P1	GAGCTTTCGGGCGAGTACGT
Moap1_+_102757741.23-P1	m2_top5	Moap1	P1	GTGAAGCTGAGTGGTCGCCA
Moap1_+_102757750.23-P1	m2_top5	Moap1	P1	GGCGCGCTGTTGAAGCTGAG
Moap1_+_102757771.23-P1	m2_top5	Moap1	P1	GTCCGGGTGGCGTTTCTCCG
Moap1_-_102743596.23-P2	m2_top5	Moap1	P2	GGCGCCCGCCTCCCGGCCGA
Moap1_-_102743627.23-P2	m2_top5	Moap1	P2	GGACCGCAGCAAACGCCTCA
Moap1_-_102743649.23-P2	m2_top5	Moap1	P2	GAACAGACAACCGCCTCTGG
Moap1_-_102743652.23-P2	m2_top5	Moap1	P2	GAGACAACCGCCTCTGGAGG
Moap1_-_102757746.23-P1	m2_top5	Moap1	P1	GTACTCGCCCGAAAGCTCCA
Mob1a_+_83326048.23-P1P2	m2_top5	Mob1a	P1P2	GAGCTCCGCGAGCCAAAATG
Mob1a_+_83326131.23-P1P2	m2_top5	Mob1a	P1P2	GAAGCTTCACGGCCCGGGTT
Mob1a_+_83326159.23-P1P2	m2_top5	Mob1a	P1P2	GGACGGTCCGCGGCTCTACA
Mob1a_-_83326114.23-P1P2	m2_top5	Mob1a	P1P2	GCGCGGTCGGTGCTTGGTCG
Mob1a_-_83326117.23-P1P2	m2_top5	Mob1a	P1P2	GGGTCGGTGCTTGGTCGCGG
Mob1b_+_88720983.23-P1P2	m2_top5	Mob1b	P1P2	GGGAGCGGCCGCGACTTCTC
Mob1b_+_88721219.23-P1P2	m2_top5	Mob1b	P1P2	GGGGCCCCGAGAGCACCCGG
Mob1b_-_88720970.23-P1P2	m2_top5	Mob1b	P1P2	GTCCGCCCCTCAGCCGGCCG
Mob1b_-_88720986.23-P1P2	m2_top5	Mob1b	P1P2	GCCGCGGCAAGTAGCGAAGC
Mob1b_-_88720997.23-P1P2	m2_top5	Mob1b	P1P2	GAGCGAAGCCGGAGAAGTCG
Mob2_+_142060976.23-P1P2	m2_top5	Mob2	P1P2	GGACTGGCTCATGGGGTGAG
Mob2_+_142060984.23-P1P2	m2_top5	Mob2	P1P2	GCAGCCATGGACTGGCTCAT
Mob2_+_142060992.23-P1P2	m2_top5	Mob2	P1P2	GGCTCCGCGCAGCCATGGAC
Mob2_+_142061014.23-P1P2	m2_top5	Mob2	P1P2	GGCTGAGGCCGAGCGAGGCG
Mob2_-_142061002.23-P1P2	m2_top5	Mob2	P1P2	GCACCCCATGAGCCAGTCCA
Mob3a_+_80701780.23-P1P2	m2_top5	Mob3a	P1P2	GAGCCAGGTGGGTCCTCCGA
Mob3a_+_80701810.23-P1P2	m2_top5	Mob3a	P1P2	GGACTGGGCGAAGCGAGAGA
Mob3a_-_80701454.23-P1P2	m2_top5	Mob3a	P1P2	GAGGCCGAGGAGTGCTGAAG
Mob3a_-_80701789.23-P1P2	m2_top5	Mob3a	P1P2	GCGCCCGCCTTGGCCCTCGG
Mob3a_-_80701807.23-P1P2	m2_top5	Mob3a	P1P2	GGAGGACCCACCTGGCTGTC
Mob3b_+_35157156.23-P1P2	m2_top5	Mob3b	P1P2	GGAGGTGCGGGGCACACCTA
Mob3b_+_35157414.23-P1P2	m2_top5	Mob3b	P1P2	GGGGGGCCGCACCAGAGCCG
Mob3b_+_35157433.23-P1P2	m2_top5	Mob3b	P1P2	GCGGCGCGCTGGGTGCATGT
Mob3b_-_35157419.23-P1P2	m2_top5	Mob3b	P1P2	GACTCCAGATGCAGCGACCA
Mob3b_-_35157425.23-P1P2	m2_top5	Mob3b	P1P2	GGATGCAGCGACCACGGCTC
Mob3c_-_115828098.23-P1P2	m2_top5	Mob3c	P1P2	GGCGTCTCCTCGAGCACTGG
Mob3c_-_115828106.23-P1P2	m2_top5	Mob3c	P1P2	GTCGAGCACTGGCGGCGGGA
Mob3c_-_115828130.23-P1P2	m2_top5	Mob3c	P1P2	GGCCGCGGCCCAGATCAGAC
Mob3c_-_115828134.23-P1P2	m2_top5	Mob3c	P1P2	GCGGCCCAGATCAGACTGGT
Mob3c_-_115828155.23-P1P2	m2_top5	Mob3c	P1P2	GGTAGACGCTGAGACCCGCA
Mob4_+_55131283.23-P1P2	m2_top5	Mob4	P1P2	GGACCATAGTGCCAGAGTCT
Mob4_-_55131311.23-P1P2	m2_top5	Mob4	P1P2	GTCTGGCACTATGGTCATGG
Mob4_-_55131316.23-P1P2	m2_top5	Mob4	P1P2	GCACTATGGTCATGGCGGAG
Mob4_-_55131320.23-P1P2	m2_top5	Mob4	P1P2	GATGGTCATGGCGGAGGGGA
Mob4_-_55131353.23-P1P2	m2_top5	Mob4	P1P2	GCGGAACAGGCCAGGCACCA
Mocos_+_24653881.23-P1P2	m1_top5	Mocos	P1P2	GGATCCAGACCGTCCAGCCC
Mocos_+_24653903.23-P1P2	m1_top5	Mocos	P1P2	GGGATCGCGCCTGAAGTCTG
Mocos_+_24654102.23-P1P2	m1_top5	Mocos	P1P2	GGACAGCGCGCCCCACACCT
Mocos_-_24653886.23-P1P2	m1_top5	Mocos	P1P2	GCCTGCCTTGCTCACTTCCC
Mocos_-_24653940.23-P1P2	m1_top5	Mocos	P1P2	GCGATCCATGGCCTGCGGGG
Mog_+_37023254.23-P1P2	m2_top5	Mog	P1P2	GGGAAGGGACATGCAGCCGG
Mog_+_37023274.23-P1P2	m2_top5	Mog	P1P2	GCTCCCTTCGGGCTTCTTGG
Mog_-_37023236.23-P1P2	m2_top5	Mog	P1P2	GGACAGAGTCCCTAACAGCA
Mog_-_37023260.23-P1P2	m2_top5	Mog	P1P2	GAGGCCAAGCTGAGGTCCTC
Mog_-_37023307.23-P1P2	m2_top5	Mog	P1P2	GCCGAAGGGAGAATCTGGGA
Mos_+_3871870.23-P1P2	m1_top5	Mos	P1P2	GCCATGCTCCCAAACTTCCC
Mos_-_3871781.23-P1P2	m1_top5	Mos	P1P2	GCGATGGCGACAGCTCACGA
Mos_-_3871796.23-P1P2	m1_top5	Mos	P1P2	GACGAGGGAGGTAGCGACAC
Mos_-_3871864.23-P1P2	m1_top5	Mos	P1P2	GACACTAGGGAGAAATGAGT
Mos_-_3871884.23-P1P2	m1_top5	Mos	P1P2	GGGAACAGCCAGGGAAGTTT
Mov10l1_+_88982948.23-P1P2	m2_top5	Mov10l1	P1P2	GCAGCATGGCATCCACGCGG
Mov10l1_+_88982951.23-P1P2	m2_top5	Mov10l1	P1P2	GGCGCAGCATGGCATCCACG
Mov10l1_+_88982980.23-P1P2	m2_top5	Mov10l1	P1P2	GCAGAAGAAGGACACCAGCT
Mov10l1_-_88982931.23-P1P2	m2_top5	Mov10l1	P1P2	GGGCGTGCGGGCAAGAAGCT
Mov10l1_-_88982938.23-P1P2	m2_top5	Mov10l1	P1P2	GGGGCAAGAAGCTGGGACGG
Mpdz_+_81442690.23-P1P2	m2_top5	Mpdz	P1P2	GCCGAGGGCCGCGACTACAG
Mpdz_+_81442792.23-P1P2	m2_top5	Mpdz	P1P2	GCAGCCCCGCGGCCTCCGGG
Mpdz_-_81442610.23-P1P2	m2_top5	Mpdz	P1P2	GGAAACTTCCAGAGTCCCGG
Mpdz_-_81442754.23-P1P2	m2_top5	Mpdz	P1P2	GTCACGCGTGGCCGGAGAAC
Mpdz_-_81442763.23-P1P2	m2_top5	Mpdz	P1P2	GGCCGGAGAACCGGAGCCCG
Mpg_+_32226624.23-P1P2	m2_top5	Mpg	P1P2	GGGGCTCGTCCAAGAAATGG
Mpg_+_32226714.23-P1P2	m2_top5	Mpg	P1P2	GACGCGGCGCCCCCTCTCAC
Mpg_-_32226571.23-P1P2	m2_top5	Mpg	P1P2	GGCGGTGGTAGTGCGCGCCC
Mpg_-_32226696.23-P1P2	m2_top5	Mpg	P1P2	GCTAGTGACCGGATATCATG
Mpg_-_32226727.23-P1P2	m2_top5	Mpg	P1P2	GTGCCAGCGCCGGTGAGAGG
Mphosph6_+_117801531.23-P1P2	m2_top5	Mphosph6	P1P2	GGGAGGAACAACGTGAGGGA
Mphosph6_+_117801551.23-P1P2	m2_top5	Mphosph6	P1P2	GTCGCGAGAAGTGGTCCCTA
Mphosph6_+_117801687.23-P1P2	m2_top5	Mphosph6	P1P2	GGCGGGCCTTTGGGCACCAG
Mphosph6_+_117801842.23-P1P2	m2_top5	Mphosph6	P1P2	GGCTGCGCATGAAGGTGCTG
Mphosph6_-_117801960.23-P1P2	m2_top5	Mphosph6	P1P2	GGCTTGCGCACGGTCAAGAG
Mphosph8_+_56668300.23-P1	m2_top5	Mphosph8	P1	GAACCGCCGGCGACCCACAG
Mphosph8_+_56672862.23-P2	m2_top5	Mphosph8	P2	Gtcccgtcagaggcatccag
Mphosph8_-_56668319.23-P1	m2_top5	Mphosph8	P1	GTCCCGCTGTGGGTCGCCGG
Mphosph8_-_56668357.23-P1	m2_top5	Mphosph8	P1	GTGCACTGCGTCTGTGATGG
Mphosph8_-_56668360.23-P1	m2_top5	Mphosph8	P1	GACTGCGTCTGTGATGGCGG
Mphosph8_-_56668574.23-P1	m2_top5	Mphosph8	P1	GAGTGCGAGGGAGTATGTGG
Mphosph8_-_56672479.23-P2	m2_top5	Mphosph8	P2	GTGGGAGCCTGAGGTTCATC
Mphosph8_-_56672482.23-P2	m2_top5	Mphosph8	P2	GGAGCCTGAGGTTCATCTGG
Mphosph8_-_56672491.23-P2	m2_top5	Mphosph8	P2	GGTTCATCTGGAGGACTGTA
Mphosph8_-_56672560.23-P2	m2_top5	Mphosph8	P2	GGCAGTCAGGAAAGATATTC
Mphosph9_+_124327777.23-P1P2	m2_top5	Mphosph9	P1P2	GGGCGAGGAGGTCAGGTAAG
Mphosph9_+_124327789.23-P1P2	m2_top5	Mphosph9	P1P2	GATCTAAGGCGGAGGCGAGG
Mphosph9_+_124327800.23-P1P2	m2_top5	Mphosph9	P1P2	GCCGGGTACCCGATCTAAGG
Mphosph9_+_124327803.23-P1P2	m2_top5	Mphosph9	P1P2	GTCTCCGGGTACCCGATCTA
Mphosph9_+_124327817.23-P1P2	m2_top5	Mphosph9	P1P2	GCGCGTGAGGCCAAATCTCC
Mpi_+_57552702.23-P1P2	m2_top5	Mpi	P1P2	GCTGGGATGGCGAGTCCGCG
Mpi_+_57552715.23-P1P2	m2_top5	Mpi	P1P2	GGGGTTTCAGGCAACTGGGA
Mpi_+_57552719.23-P1P2	m2_top5	Mpi	P1P2	GAGCCGGGTTTCAGGCAACT
Mpi_-_57552690.23-P1P2	m2_top5	Mpi	P1P2	GCCACCAAGATAGCTAACAT
Mpi_-_57552697.23-P1P2	m2_top5	Mpi	P1P2	GGATAGCTAACATGGGTAAA
Mpl_-_118457424.23-P1P2	m2_top5	Mpl	P1P2	GACTTGTGCCTGGTTTGGAA
Mpl_-_118457432.23-P1P2	m2_top5	Mpl	P1P2	GCTGGTTTGGAAGGGCCAAG
Mpl_-_118457435.23-P1P2	m2_top5	Mpl	P1P2	GGTTTGGAAGGGCCAAGAGG
Mpl_-_118457457.23-P1P2	m2_top5	Mpl	P1P2	GCAGGAGGTGACCATGAAGA
Mpl_-_118457466.23-P1P2	m2_top5	Mpl	P1P2	GACCATGAAGAGGGCCCAAG
Mpo_+_87793754.23-P1P2	m2_top5	Mpo	P1P2	GAGCGTAGCCCCATGGAGAG
Mpo_+_87793779.23-P1P2	m2_top5	Mpo	P1P2	GCTAAAGCTGAGAAGTTATG
Mpo_-_87793815.23-P1P2	m2_top5	Mpo	P1P2	GGCTTTAGCTCCCTGAATTT
Mpo_-_87794166.23-P1P2	m2_top5	Mpo	P1P2	GTCATAGACCAGGCCCACTA
Mpo_-_87794171.23-P1P2	m2_top5	Mpo	P1P2	GGACCAGGCCCACTAGGGTA
Mpp5_-_78748908.23-P1P2	m2_top5	Mpp5	P1P2	GGTCTCGCGCGGCCTCGAGG
Mpp5_-_78748917.23-P1P2	m2_top5	Mpp5	P1P2	GGGCCTCGAGGAGGAGTTGC
Mpp5_-_78748926.23-P1P2	m2_top5	Mpp5	P1P2	GGAGGAGTTGCTGGCGACGG
Mpp5_-_78748977.23-P1P2	m2_top5	Mpp5	P1P2	GGCGGGGACTGGAGACTCCG
Mpp5_-_78748981.23-P1P2	m2_top5	Mpp5	P1P2	GGGACTGGAGACTCCGAGGT
Mpped2_+_106693483.23-P1P2	m2_top5	Mpped2	P1P2	GCGCGAGCGGTGCAGTGACA
Mpped2_+_106693496.23-P1P2	m2_top5	Mpped2	P1P2	GCGAGCGAAGGGAGCGCGAG
Mpped2_+_106693507.23-P1P2	m2_top5	Mpped2	P1P2	GCGAGGGCGCGGCGAGCGAA
Mpped2_+_106693523.23-P1P2	m2_top5	Mpped2	P1P2	GGGGCGAGGAGAGGCAGCGA
Mpped2_+_106693542.23-P1P2	m2_top5	Mpped2	P1P2	GGGGAAGAGAAGGAGCGAGG
Mprip_+_59662567.23-P1P2	m1_top5	Mprip	P1P2	GTCCACCGCGGCCGCCCCCA
Mprip_+_59662579.23-P1P2	m1_top5	Mprip	P1P2	GCCGGCCGCTGGCTCCACCG
Mprip_+_59662772.23-P1P2	m1_top5	Mprip	P1P2	GCGGCCCAGCGCTCTCCCGG
Mprip_-_59662748.23-P1P2	m1_top5	Mprip	P1P2	GCGGCGGCCAGCGCAAAATG
Mprip_-_59662751.23-P1P2	m1_top5	Mprip	P1P2	GCGGCCAGCGCAAAATGCGG
Mr1_+_155146576.23-P1P2	m1_top5	Mr1	P1P2	GCAATGCTGAAGCATAACGA
Mr1_+_155146730.23-P1P2	m1_top5	Mr1	P1P2	GAGGGGTCTGTCACTGTCTG
Mr1_+_155146747.23-P1P2	m1_top5	Mr1	P1P2	GTTCTCAAAAGATTCATCAG
Mr1_+_155146780.23-P1P2	m1_top5	Mr1	P1P2	GTTACCAAGTGTAAGTAAGT
Mr1_-_155146418.23-P1P2	m1_top5	Mr1	P1P2	GGTGGGGACATAGCTCTCAG
Mre11a_+_14784679.23-P1P2	m2_top5	Mre11a	P1P2	GTGAATTAGGCGCGGGAGAG
Mre11a_+_14784745.23-P1P2	m2_top5	Mre11a	P1P2	GCCATCTCTACCTCAGGAAA
Mre11a_+_14784777.23-P1P2	m2_top5	Mre11a	P1P2	GGACTTGTCAGAGTCGACCA
Mre11a_+_14784928.23-P1P2	m2_top5	Mre11a	P1P2	Gtccgaggcggactccgagg
Mre11a_-_14784979.23-P1P2	m2_top5	Mre11a	P1P2	GGGTGGGAGGTCTCCTGTAG
Mrpl41_+_24974991.23-P1P2	m2_top5	Mrpl41	P1P2	GGAAGGAGTGACCGGTCAGG
Mrpl41_+_24974999.23-P1P2	m2_top5	Mrpl41	P1P2	GGTGCCTTGGAAGGAGTGAC
Mrpl41_-_24974921.23-P1P2	m2_top5	Mrpl41	P1P2	GTCTAGAGCTCGGCCCGCAA
Mrpl41_-_24974929.23-P1P2	m2_top5	Mrpl41	P1P2	GTCGGCCCGCAAGGGAGAAA
Mrpl41_-_24975017.23-P1P2	m2_top5	Mrpl41	P1P2	GTGACCGGTCACTCCTTCCA
Mrpl46_+_78782850.23-P1P2	m2_top5	Mrpl46	P1P2	GCGGCCACCGCTGATCACCA
Mrpl46_+_78782980.23-P1P2	m2_top5	Mrpl46	P1P2	GTTTAGGGCTGGCTAGAGGC
Mrpl46_+_78782995.23-P1P2	m2_top5	Mrpl46	P1P2	GCGTAGGGCGTACTCTTTTA
Mrpl46_+_78783010.23-P1P2	m2_top5	Mrpl46	P1P2	GAAAGATGGCGGCGCCCGTA
Mrpl46_+_78783039.23-P1P2	m2_top5	Mrpl46	P1P2	GGGGCGCCGCGGTACCTTGT
Mrps11_+_78783377.23-P1P2	m2_top5	Mrps11	P1P2	GGACCGCAGGAGCCACGACC
Mrps11_+_78783390.23-P1P2	m2_top5	Mrps11	P1P2	GATGTCCAGCCCAGGACCGC
Mrps11_+_78783443.23-P1P2	m2_top5	Mrps11	P1P2	GCAGGCTCGAGAGTGACAGT
Mrps11_-_78783423.23-P1P2	m2_top5	Mrps11	P1P2	GGGCTGGACATGGAATGACC
Mrps11_-_78783428.23-P1P2	m2_top5	Mrps11	P1P2	GGACATGGAATGACCAGGTA
Mrps26_+_130563722.23-P1P2	m2_top5	Mrps26	P1P2	GAGTGGCCGCGGAGCACCAC
Mrps26_+_130563826.23-P1P2	m2_top5	Mrps26	P1P2	GCGGGCAGGAGCAGCGGGGT
Mrps26_+_130563844.23-P1P2	m2_top5	Mrps26	P1P2	GGGGTCTTGCGGCCGCGCAC
Mrps26_+_130564022.23-P1P2	m2_top5	Mrps26	P1P2	GGGCCCCGGCCCTTCCCGAA
Mrps26_-_130564252.23-P1P2	m2_top5	Mrps26	P1P2	GGAGAGGCCCGGGACTGGGT
Mrps31_+_22411470.23-P1P2	m2_top5	Mrps31	P1P2	GTAGAAATGCCGGGATTCTG
Mrps31_+_22411479.23-P1P2	m2_top5	Mrps31	P1P2	GGCGAGGGCGTAGAAATGCC
Mrps31_+_22411494.23-P1P2	m2_top5	Mrps31	P1P2	GGAGGCCCGAGAAAGGGCGA
Mrps31_+_22411500.23-P1P2	m2_top5	Mrps31	P1P2	GCAAAGGGAGGCCCGAGAAA
Mrps31_-_22411483.23-P1P2	m2_top5	Mrps31	P1P2	GACGATGCTCCACAGAATCC
Mrps35_+_147042782.23-P1P2	m2_top5	Mrps35	P1P2	GCGGCCGCCATGATAAAGGA
Mrps35_+_147042801.23-P1P2	m2_top5	Mrps35	P1P2	GTGCCTCAGCTGCAGCGCGG
Mrps35_+_147042825.23-P1P2	m2_top5	Mrps35	P1P2	GACGCGCGCTCCCGGGCACA
Mrps35_-_147042797.23-P1P2	m2_top5	Mrps35	P1P2	GGGCTCGCCGTCCTTTATCA
Mrps35_-_147042837.23-P1P2	m2_top5	Mrps35	P1P2	GTGAGGCAGACCCTGTGCCC
Mrps9_+_42851299.23-P1P2	m2_top5	Mrps9	P1P2	GTCGGCCGCAGGACACACAG
Mrps9_+_42851328.23-P1P2	m2_top5	Mrps9	P1P2	GACAGCGGGAGTGAACCAAA
Mrps9_+_42851359.23-P1P2	m2_top5	Mrps9	P1P2	GGTACCCGGGCCTCTGGCAG
Mrps9_-_42851519.23-P1P2	m2_top5	Mrps9	P1P2	GGCCAGAGCCCTCAAGGTAG
Mrps9_-_42851523.23-P1P2	m2_top5	Mrps9	P1P2	GGAGCCCTCAAGGTAGAGGT
Ms4a1_+_11266041.23-P1P2	m1_top5	Ms4a1	P1P2	GagccttggagACCCAGGTA
Ms4a1_+_11266085.23-P1P2	m1_top5	Ms4a1	P1P2	GCAGCTGTGAGTGGCTAATT
Ms4a1_+_11266157.23-P1P2	m1_top5	Ms4a1	P1P2	GAGAGGTACCACTCCAGGTC
Ms4a1_-_11266051.23-P1P2	m1_top5	Ms4a1	P1P2	GGCAGACCTAACCCTTACCT
Ms4a1_-_11266117.23-P1P2	m1_top5	Ms4a1	P1P2	GACTCACAGCTGAGATCAGT
Ms4a2_-_11623303.23-P1P2	m1_top5	Ms4a2	P1P2	GCTGTGAGCTCTATATACAG
Ms4a2_-_11623645.23-P1P2	m1_top5	Ms4a2	P1P2	GTTCATTAATTGGGCTATCC
Ms4a2_-_11623685.23-P1P2	m1_top5	Ms4a2	P1P2	GACAGAAATGCGGTGTGCTC
Ms4a2_-_11623690.23-P1P2	m1_top5	Ms4a2	P1P2	GAATGCGGTGTGCTCTGGAT
Ms4a2_-_11623707.23-P1P2	m1_top5	Ms4a2	P1P2	GATGGGCAGTTAAGATGGGT
Msh2_+_87672607.23-P1P2	m2_top5	Msh2	P1P2	GCCAACTGCAGCGTCTCCTT
Msh2_-_87672577.23-P1P2	m2_top5	Msh2	P1P2	GCTCTGTGCTCTAGTGGTGT
Msh2_-_87672598.23-P1P2	m2_top5	Msh2	P1P2	GGTGTGGAGCGGCTCGGAAA
Msh2_-_87672601.23-P1P2	m2_top5	Msh2	P1P2	GTGGAGCGGCTCGGAAATGG
Msh2_-_87672779.23-P1P2	m2_top5	Msh2	P1P2	GGCGAGGTGTTCAAGACCCA
Msh3_+_92354601.23-P1P2	m2_top5	Msh3	P1P2	GTAGCCGTCGTGGCCGGAAG
Msh3_+_92354751.23-P1P2	m2_top5	Msh3	P1P2	GCAGCAGAGAAGGTAAAGTA
Msh3_+_92354945.23-P1P2	m2_top5	Msh3	P1P2	GGCGCAGGCGCGAGAAAGTG
Msh3_+_92354976.23-P1P2	m2_top5	Msh3	P1P2	GGCCGGTCCCGCACAGGTTG
Msh3_+_92354982.23-P1P2	m2_top5	Msh3	P1P2	GCCCAAGGCCGGTCCCGCAC
Msh6_+_87975099.23-P1P2	m2_top5	Msh6	P1P2	GACGGCTCCGAGCGCCTACA
Msh6_+_87975117.23-P1P2	m2_top5	Msh6	P1P2	GTGACGGGCAGACCGGGCCA
Msh6_+_87975123.23-P1P2	m2_top5	Msh6	P1P2	GGAAGGCTGACGGGCAGACC
Msh6_+_87975248.23-P1P2	m2_top5	Msh6	P1P2	GCGGGAAGCGGAGGCTCCAG
Msh6_-_87975107.23-P1P2	m2_top5	Msh6	P1P2	GCGGTGGATGCGATCCTTGT
Msi1_+_115429654.23-P1P2	m2_top5	Msi1	P1P2	GATGAGGAGCGCGGCGAAGG
Msi1_+_115429657.23-P1P2	m2_top5	Msi1	P1P2	GCAGATGAGGAGCGCGGCGA
Msi1_+_115429663.23-P1P2	m2_top5	Msi1	P1P2	GGCGGGGCAGATGAGGAGCG
Msi1_+_115429670.23-P1P2	m2_top5	Msi1	P1P2	GgCTCGGCGCGGGGCAGATG
Msi1_+_115429778.23-P1P2	m2_top5	Msi1	P1P2	GTCGTGCGGCGAGTCCGGGG
Msi2_+_88718169.23-P1P2	m2_top5	Msi2	P1P2	GGAGGAGGGACGGAGATCTG
Msi2_+_88718202.23-P1P2	m2_top5	Msi2	P1P2	GTTCGCAGCCGCCGGGCGGG
Msi2_+_88718206.23-P1P2	m2_top5	Msi2	P1P2	GGAGCTTCGCAGCCGCCGGG
Msi2_-_88718154.23-P1P2	m2_top5	Msi2	P1P2	GACAGCGAAGCGGAGCGCAG
Msi2_-_88718273.23-P1P2	m2_top5	Msi2	P1P2	GGCGAGAGCCCGTCACACGT
Msln_+_25754341.23-P1P2	m2_top5	Msln	P1P2	GGCCTAGTAGACACTACTGC
Msln_+_25754370.23-P1P2	m2_top5	Msln	P1P2	GGCCTGGCAAGCGGTCAGTG
Msln_-_25754197.23-P1P2	m2_top5	Msln	P1P2	GTTCCACAGGACCCCAGCAG
Msln_-_25754299.23-P1P2	m2_top5	Msln	P1P2	GCTGTTTGGAGACAACGAAG
Msln_-_25754361.23-P1P2	m2_top5	Msln	P1P2	GACCTGCAGTAGTGTCTACT
Msn_+_96096101.23-P1P2	m2_top5	Msn	P1P2	GTGGGTCCCACTCTAGCGTT
Msn_+_96096119.23-P1P2	m2_top5	Msn	P1P2	GAGAACCGGGTGCTCAGATT
Msn_+_96096132.23-P1P2	m2_top5	Msn	P1P2	GGCAAGGACTCCGGAGAACC
Msn_+_96096148.23-P1P2	m2_top5	Msn	P1P2	GCGCGCAGTACACTTCGGCA
Msn_-_96096117.23-P1P2	m2_top5	Msn	P1P2	GAGTCGCCCAACGCTAGAGT
Msra_+_64440788.23-P1P2	m1_top5	Msra	P1P2	GCTCTAGCGCCAACCCGGTA
Msra_+_64440856.23-P1P2	m1_top5	Msra	P1P2	GGGAGGTCTGCCCCGCGAGA
Msra_-_64440837.23-P1P2	m1_top5	Msra	P1P2	GTGGAGAGCCCTTCTAGAGG
Msra_-_64440847.23-P1P2	m1_top5	Msra	P1P2	GTTCTAGAGGCGGAGAGCAT
Msra_-_64440868.23-P1P2	m1_top5	Msra	P1P2	GGCGGCGTGTCCGTCTCGCG
Mst1_+_108080540.23-P1P2	m2_top5	Mst1	P1P2	GGGCAGACTGGGATCAGGGT
Mst1_-_108080482.23-P1P2	m2_top5	Mst1	P1P2	GGCCTCCAGCTTAGGAGAAT
Mst1_-_108080486.23-P1P2	m2_top5	Mst1	P1P2	GCCAGCTTAGGAGAATGGGG
Mst1_-_108080523.23-P1P2	m2_top5	Mst1	P1P2	GCTTCTGGTACAGTGTTCAA
Mst1_-_108080885.23-P1P2	m2_top5	Mst1	P1P2	GTCATCTGAGGGGTGAGAAG
Mst1r_+_107906924.23-P1P2	m1_top5	Mst1r	P1P2	GTGGCACGATCACCTCACCA
Mst1r_+_107906943.23-P1P2	m1_top5	Mst1r	P1P2	GGGACCCACGGACACGGCAA
Mst1r_+_107906949.23-P1P2	m1_top5	Mst1r	P1P2	GGGCTGTGGACCCACGGACA
Mst1r_-_107906900.23-P1P2	m1_top5	Mst1r	P1P2	GATCCAAGTAGCTGTAGCAG
Mst1r_-_107906934.23-P1P2	m1_top5	Mst1r	P1P2	GGCAGCTGGGGCCCCTGGTG
Mt2_+_94172781.23-P1P2	m2_top5	Mt2	P1P2	GAAGAGTTCTAGGAGCGTGA
Mt2_+_94172863.23-P1P2	m2_top5	Mt2	P1P2	GTCCCCCTTACCGGAGGCAC
Mt2_+_94172869.23-P1P2	m2_top5	Mt2	P1P2	GCAGCAGTCCCCCTTACCGG
Mt2_+_94173011.23-P1P2	m2_top5	Mt2	P1P2	GTAGGCGAGCCACTATCTCA
Mt2_+_94173029.23-P1P2	m2_top5	Mt2	P1P2	GTGAGGCAAATCACCCGGGT
Mtap7d3_+_56822253.23-P1P2	m2_top5	Mtap7d3	P1P2	GGTAGCAGCACATCTTTCCG
Mtap7d3_-_56822121.23-P1P2	m2_top5	Mtap7d3	P1P2	GTAGACCATGAGGGACCGAG
Mtap7d3_-_56822292.23-P1P2	m2_top5	Mtap7d3	P1P2	GCTACTGGTAGCAGCAAAAG
Mtap7d3_-_56822329.23-P1P2	m2_top5	Mtap7d3	P1P2	GGAGAGTAGTTGAGAACCAC
Mtap7d3_-_56822346.23-P1P2	m2_top5	Mtap7d3	P1P2	GACTGGAGGTGGTTCTTGGG
Mtap_+_89137392.23-P1P2	m1_top5	Mtap	P1P2	GGAGCAGTGCGGGGACCCAC
Mtap_+_89137443.23-P1P2	m1_top5	Mtap	P1P2	GGCCGCAGCGTGGGACCGGG
Mtap_+_89137452.23-P1P2	m1_top5	Mtap	P1P2	GCCACAGCGGGCCGCAGCGT
Mtap_+_89137658.23-P1P2	m1_top5	Mtap	P1P2	GAAGGCTGGGGACATCGGGG
Mtap_-_89137494.23-P1P2	m1_top5	Mtap	P1P2	GGACTTCCCTGGTGCAGACA
Mtbp_-_55557608.23-P1P2	m2_top5	Mtbp	P1P2	GGAGACCTAACACTGAGTCC
Mtbp_-_55557618.23-P1P2	m2_top5	Mtbp	P1P2	GACTGAGTCCGGGCGCGAAG
Mtbp_-_55557622.23-P1P2	m2_top5	Mtbp	P1P2	GAGTCCGGGCGCGAAGAGGA
Mtbp_-_55557651.23-P1P2	m2_top5	Mtbp	P1P2	GCTTGCTGCTGGTCACCTGG
Mtbp_-_55557656.23-P1P2	m2_top5	Mtbp	P1P2	GTGCTGGTCACCTGGAGGGA
Mtch1_+_29347540.23-P1P2	m2_top5	Mtch1	P1P2	GGACAACGCCCCGACCACCG
Mtch1_+_29347587.23-P1P2	m2_top5	Mtch1	P1P2	GCGTCGGCGCGCAGGATGGA
Mtch1_+_29347698.23-P1P2	m2_top5	Mtch1	P1P2	GGAGCTGGTGCAGGAGCTCG
Mtch1_-_29347759.23-P1P2	m2_top5	Mtch1	P1P2	GCGGCGCCGCCGGGAGCCCA
Mtch1_-_29347772.23-P1P2	m2_top5	Mtch1	P1P2	GAGCCCAAGGCGCCACTTCC
Mtfmt_+_65435822.23-P1P2	m1_top5	Mtfmt	P1P2	GACCGACCCCAGCAGCACCG
Mtfmt_+_65435871.23-P1P2	m1_top5	Mtfmt	P1P2	GAACCCGGCAGGTGCTTGAC
Mtfmt_+_65436074.23-P1P2	m1_top5	Mtfmt	P1P2	GTGCCGGCCGGGACCCAACA
Mtfmt_-_65435853.23-P1P2	m1_top5	Mtfmt	P1P2	GGCTGGGGTCGGTGGCTGAT
Mtfmt_-_65435860.23-P1P2	m1_top5	Mtfmt	P1P2	GTCGGTGGCTGATGGGAAGG
Mthfd1_+_76255456.23-P1P2	m2_top5	Mthfd1	P1P2	GGTGAACACCAGCAAAAATC
Mthfd1_+_76255826.23-P1P2	m2_top5	Mthfd1	P1P2	GCCTCAGGTAGCCCGTGTCT
Mthfd1_-_76255422.23-P1P2	m2_top5	Mthfd1	P1P2	GGGGAGGTCCCTGAGCACGT
Mthfd1_-_76255486.23-P1P2	m2_top5	Mthfd1	P1P2	GTGCTGGTGTTCACCGTGGG
Mthfd1_-_76255666.23-P1P2	m2_top5	Mthfd1	P1P2	GGAAGAGAGGACATCGACAC
Mthfd2_+_83317525.23-P1P2	m1_top5	Mthfd2	P1P2	GCGGGCACCGGCGCGAGCCA
Mthfd2_+_83317549.23-P1P2	m1_top5	Mthfd2	P1P2	GCCGCGCGCGCGCTTCTCTC
Mthfd2_-_83317226.23-P1P2	m1_top5	Mthfd2	P1P2	GTGCCGCTAGGGTCCGGGAA
Mthfd2_-_83317450.23-P1P2	m1_top5	Mthfd2	P1P2	GGCACTGCCGCCAGGTGGAA
Mthfd2_-_83317515.23-P1P2	m1_top5	Mthfd2	P1P2	GACAGCCAACGCAGACAACA
Mthfr_+_148039185.23-P1	m2_top5	Mthfr	P1	GCCACAGGTCTAGCTTGCGG
Mthfr_+_148039188.23-P1	m2_top5	Mthfr	P1	GTGCCCACAGGTCTAGCTTG
Mthfr_+_148039200.23-P1	m2_top5	Mthfr	P1	GCACCTAACCGCCTGCCCAC
Mthfr_+_148041180.23-P2	m2_top5	Mthfr	P2	GCTCAGACCCAGAGTGAGTG
Mthfr_+_148041442.23-P2	m2_top5	Mthfr	P2	GTCTTGCAGCTCCTACCCAG
Mthfr_-_148039178.23-P1	m2_top5	Mthfr	P1	GCGGATAGATTCGCAGAGTC
Mthfr_-_148039219.23-P1	m2_top5	Mthfr	P1	GGACCTGTGGGCAGGCGGTT
Mthfr_-_148041173.23-P2	m2_top5	Mthfr	P2	GTGGGCACACCCTCCAGGAA
Mthfr_-_148041210.23-P2	m2_top5	Mthfr	P2	GCTCTGGGTCTGAGCAGATC
Mthfr_-_148041421.23-P2	m2_top5	Mthfr	P2	GGACGACAGCAGGGGCGTGG
Mtl5_+_3388886.23-P1P2	m2_top5	Mtl5	P1P2	GAGCTCGCCTTGCTTCTGAG
Mtl5_+_3388914.23-P1P2	m2_top5	Mtl5	P1P2	GCGAGAACAGCGACACGACG
Mtl5_+_3388947.23-P1P2	m2_top5	Mtl5	P1P2	GCCGAGCAGCGCGTCCTCCA
Mtl5_+_3388971.23-P1P2	m2_top5	Mtl5	P1P2	GTCGTCTTCGGGGCCAGTCA
Mtl5_+_3389084.23-P1P2	m2_top5	Mtl5	P1P2	GGGTAGGCGTCGGCCAGAAC
Mtm1_+_71215069.23-P1P2	m1_top5	Mtm1	P1P2	GCGAACTCACCTCCGGCTCA
Mtm1_+_71215076.23-P1P2	m1_top5	Mtm1	P1P2	GAAGAAAGCGAACTCACCTC
Mtm1_+_71215304.23-P1P2	m1_top5	Mtm1	P1P2	GCCTAGGACAAGTAGAACAG
Mtm1_-_71215066.23-P1P2	m1_top5	Mtm1	P1P2	GAGCAGCCTGGCAACAGCGG
Mtm1_-_71215082.23-P1P2	m1_top5	Mtm1	P1P2	GCGGTGGCTCCCTGAGCCGG
Mtmr10_+_64287730.23-P1P2	m1_top5	Mtmr10	P1P2	GTGGCCGGTCAGAAGTCTCC
Mtmr10_+_64287749.23-P1P2	m1_top5	Mtmr10	P1P2	GCCTGTGCGCCCCGGCCCTA
Mtmr10_-_64287733.23-P1P2	m1_top5	Mtmr10	P1P2	GTGCACCGGGAACGCTGAAC
Mtmr10_-_64287748.23-P1P2	m1_top5	Mtmr10	P1P2	GGAACCGGGAGACTTCTGAC
Mtmr10_-_64287756.23-P1P2	m1_top5	Mtmr10	P1P2	GAGACTTCTGACCGGCCATA
Mtmr11_+_96161998.23-P1P2	m1_top5	Mtmr11	P1P2	GGTGTGTCCTGCCCAGACAG
Mtmr11_+_96162033.23-P1P2	m1_top5	Mtmr11	P1P2	GACCAGGAGCACAGTTCCAG
Mtmr11_+_96162099.23-P1P2	m1_top5	Mtmr11	P1P2	GGAGGCTAAATCCTAGAGGT
Mtmr11_-_96162009.23-P1P2	m1_top5	Mtmr11	P1P2	GCAAAGAGCCTCCCCTGTCT
Mtmr11_-_96162243.23-P1P2	m1_top5	Mtmr11	P1P2	GAACATTGCCCCCCAGAAGG
Mtmr12_+_12205098.23-P1P2	m1_top5	Mtmr12	P1P2	Gcggcggccaccagcaccag
Mtmr12_+_12205117.23-P1P2	m1_top5	Mtmr12	P1P2	Ggctcaggttccggcagcgg
Mtmr12_+_12205126.23-P1P2	m1_top5	Mtmr12	P1P2	Ggcggctccggctcaggttc
Mtmr12_+_12205147.23-P1P2	m1_top5	Mtmr12	P1P2	GAGCgcggcgacagcagagg
Mtmr12_-_12205086.23-P1P2	m1_top5	Mtmr12	P1P2	Gccgccgcggccctagggat
Mtmr14_+_113237900.23-P1P2	m1_top5	Mtmr14	P1P2	GGCACCTGAAGCTCGGACTC
Mtmr14_+_113237921.23-P1P2	m1_top5	Mtmr14	P1P2	GGGCGCCTTCCCCCAGCCCA
Mtmr14_+_113237941.23-P1P2	m1_top5	Mtmr14	P1P2	GACAGCCTCGAGTCCCCTCA
Mtmr14_-_113237927.23-P1P2	m1_top5	Mtmr14	P1P2	GTCCGAGCTTCAGGTGCCAT
Mtmr14_-_113238101.23-P1P2	m1_top5	Mtmr14	P1P2	GAGTACCGTGCCAAGGACAG
Mtmr1_+_71364864.23-P1P2	m1_top5	Mtmr1	P1P2	GGCCACAGTCCGGAGTGCAG
Mtmr1_-_71364792.23-P1P2	m1_top5	Mtmr1	P1P2	GGCCGCCAGGTGACAGCTAA
Mtmr1_-_71364795.23-P1P2	m1_top5	Mtmr1	P1P2	GGCCAGGTGACAGCTAATGG
Mtmr1_-_71364798.23-P1P2	m1_top5	Mtmr1	P1P2	GAGGTGACAGCTAATGGCGG
Mtmr1_-_71364836.23-P1P2	m1_top5	Mtmr1	P1P2	GGTCAAGCAGCGAAGCAGGG
Mtmr2_+_13749203.23-P1P2	m1_top5	Mtmr2	P1P2	GGCCAGGCAGGCTCCGAGAC
Mtmr2_+_13749261.23-P1P2	m1_top5	Mtmr2	P1P2	GCGCCGGCGCGAGATGCAGA
Mtmr2_+_13749302.23-P1P2	m1_top5	Mtmr2	P1P2	GCCATGGCGCGAGAAACTGG
Mtmr2_-_13749240.23-P1P2	m1_top5	Mtmr2	P1P2	GCCTGGCGCGGGGCTGACCG
Mtmr2_-_13749479.23-P1P2	m1_top5	Mtmr2	P1P2	GCGTGCGGGAAGAGAGACTG
Mtmr3_+_4594259.23-P1P2	m1_top5	Mtmr3	P1P2	GAGACCGTGGGAGTCCTTAG
Mtmr3_+_4594786.23-P1P2	m1_top5	Mtmr3	P1P2	GCTCGGGAGCGCGCTCTGTG
Mtmr3_-_4594589.23-P1P2	m1_top5	Mtmr3	P1P2	GCCTCGCCACCAGAGCCGGA
Mtmr3_-_4594593.23-P1P2	m1_top5	Mtmr3	P1P2	GGCCACCAGAGCCGGAGGGT
Mtmr3_-_4594816.23-P1P2	m1_top5	Mtmr3	P1P2	GGCGCGCTCCCGAGACCGAT
Mtmr4_+_87592263.23-P1	m1_top5	Mtmr4	P1	GCCCAGGCTGGCAGTGCACG
Mtmr4_+_87595702.23-P2	m1_top5	Mtmr4	P2	GCGGCCAGAAGCAAGCGCCC
Mtmr4_+_87595721.23-P2	m1_top5	Mtmr4	P2	GGGCCCGCCTGATGCAGCCA
Mtmr4_+_87595749.23-P2	m1_top5	Mtmr4	P2	GCCGGGCACCCGCTGCATCC
Mtmr4_-_87592209.23-P1	m1_top5	Mtmr4	P1	GCAGCTGCGGGAGACGGAAG
Mtmr4_-_87592220.23-P1	m1_top5	Mtmr4	P1	GGACGGAAGTGGTGAGAGCG
Mtmr4_-_87592230.23-P1	m1_top5	Mtmr4	P1	GGTGAGAGCGCGGCTTTGGA
Mtmr4_-_87592235.23-P1	m1_top5	Mtmr4	P1	GAGCGCGGCTTTGGAGGGTC
Mtmr4_-_87595688.23-P2	m1_top5	Mtmr4	P2	GGAGAGGCGCGCGGGAGCAG
Mtmr4_-_87595739.23-P2	m1_top5	Mtmr4	P2	GTGGCCGTGGCTGCATCAGG
Mtmr6_+_60265241.23-P1P2	m1_top5	Mtmr6	P1P2	GCGCAGGAACTCCCTCAACC
Mtmr6_+_60265277.23-P1P2	m1_top5	Mtmr6	P1P2	GCACCATCGGGAGAGAAACG
Mtmr6_+_60265289.23-P1P2	m1_top5	Mtmr6	P1P2	GGCCTCAGGAGAGCACCATC
Mtmr6_+_60265330.23-P1P2	m1_top5	Mtmr6	P1P2	GCCGGATGTGCTCCATCCCG
Mtmr6_-_60265222.23-P1P2	m1_top5	Mtmr6	P1P2	GGCCTGCGCAGTGCCACCGG
Mtmr7_+_40634717.23-P1P2	m1_top5	Mtmr7	P1P2	GTGCAGACGCGGGCCCGCCA
Mtmr7_-_40634702.23-P1P2	m1_top5	Mtmr7	P1P2	GCGCCCGGGCCACCAACCTT
Mtmr7_-_40634722.23-P1P2	m1_top5	Mtmr7	P1P2	GGGCGTGCGGATGTGCTCCA
Mtmr7_-_40634748.23-P1P2	m1_top5	Mtmr7	P1P2	GCCCGCGTCTGCAGGGTCCC
Mtmr7_-_40634752.23-P1P2	m1_top5	Mtmr7	P1P2	GCGTCTGCAGGGTCCCCGGC
Mtmr9_+_63543701.23-P1P2	m1_top5	Mtmr9	P1P2	GCCCAGCCGGGGCTCCGTCC
Mtmr9_+_63543947.23-P1P2	m1_top5	Mtmr9	P1P2	GTACTTCCGCCAGAAGTCCC
Mtmr9_-_63543890.23-P1P2	m1_top5	Mtmr9	P1P2	GGCTGCCACCGGCGTCTGAC
Mtmr9_-_63543923.23-P1P2	m1_top5	Mtmr9	P1P2	GGGAGACGGACCCGGCGTCG
Mtmr9_-_63543952.23-P1P2	m1_top5	Mtmr9	P1P2	GATCCGAGCCCGAGCAGCCA
Mtnr1a_+_45069240.23-P1P2	m1_top5	Mtnr1a	P1P2	GCCGCCTGGAGCCTGCTGAG
Mtnr1a_-_45069159.23-P1P2	m1_top5	Mtnr1a	P1P2	GTGAGCAGTTGAGGGCTCCG
Mtnr1a_-_45069173.23-P1P2	m1_top5	Mtnr1a	P1P2	GCTCCGGGGCGACAGGACAA
Mtnr1a_-_45069205.23-P1P2	m1_top5	Mtnr1a	P1P2	GGCTGCGGTGAGGCACCCAG
Mtnr1a_-_45069216.23-P1P2	m1_top5	Mtnr1a	P1P2	GGCACCCAGGGGACCATGAA
Mtnr1b_+_15874394.23-ENSMUST00000057920.6	m1_top5	Mtnr1b	ENSMUST00000057920.6	GGCTGGCAGCGCGCCCTAGT
Mtnr1b_+_15874411.23-ENSMUST00000057920.6	m1_top5	Mtnr1b	ENSMUST00000057920.6	GTGCTGTGAGGCCAGCGGGC
Mtnr1b_-_15874372.23-ENSMUST00000057920.6	m1_top5	Mtnr1b	ENSMUST00000057920.6	GGGGCCCGGGCAGTCACAGG
Mtnr1b_-_15874402.23-ENSMUST00000057920.6	m1_top5	Mtnr1b	ENSMUST00000057920.6	GCGGCTGACCCAGACCAACT
Mtnr1b_-_15874456.23-ENSMUST00000057920.6	m1_top5	Mtnr1b	ENSMUST00000057920.6	GTAGGGATTGAGCTGTTCTC
Mtor_-_148448604.23-P1P2	m1_top5	Mtor	P1P2	GCCTGGCCTAGAAGACAGCG
Mtor_-_148448612.23-P1P2	m1_top5	Mtor	P1P2	GAGAAGACAGCGGGGAAGGC
Mtor_-_148448637.23-P1P2	m1_top5	Mtor	P1P2	GTGAGGCTGGGGGCCTGAAG
Mtor_-_148448646.23-P1P2	m1_top5	Mtor	P1P2	GGGGCCTGAAGCGGCGGTAC
Mtor_-_148448652.23-P1P2	m1_top5	Mtor	P1P2	GGAAGCGGCGGTACCGGCTC
Mtr_+_12258134.23-P1P2	m1_top5	Mtr	P1P2	GGCTAACGGCGCAGTGGCGG
Mtr_+_12258137.23-P1P2	m1_top5	Mtr	P1P2	GAGAGCTAACGGCGCAGTGG
Mtr_+_12258140.23-P1P2	m1_top5	Mtr	P1P2	GCGGAGAGCTAACGGCGCAG
Mtr_+_12258159.23-P1P2	m1_top5	Mtr	P1P2	GTGCCGGAGGCTAGATTGAG
Mtr_-_12258110.23-P1P2	m1_top5	Mtr	P1P2	GGGCCGCAGCGACAGACTAA
Mtrr_+_68582053.23-P1P2	m1_top5	Mtrr	P1P2	GCGCGCCTGGAGGTATTCGG
Mtrr_+_68582090.23-P1P2	m1_top5	Mtrr	P1P2	GTGCCTGTCGGAGGAGAACG
Mtrr_-_68581988.23-P1P2	m1_top5	Mtrr	P1P2	GCGCGGTCCGGAAAACTCAG
Mtrr_-_68582070.23-P1P2	m1_top5	Mtrr	P1P2	GTCCCCCGCCGAATACCTCC
Mtrr_-_68582120.23-P1P2	m1_top5	Mtrr	P1P2	GCCTCCGACAGGCACAGTCC
Mtss1_+_59081989.23-P1P2	m2_top5	Mtss1	P1P2	GGTCTGCGAGCAACAGATCC
Mtss1_+_59082015.23-P1P2	m2_top5	Mtss1	P1P2	GAGGAGTAAAAAGGAGGCGG
Mtss1_+_59082021.23-P1P2	m2_top5	Mtss1	P1P2	GGCGCACAGGAGTAAAAAGG
Mtss1_+_59082024.23-P1P2	m2_top5	Mtss1	P1P2	GCGGGCGCACAGGAGTAAAA
Mtss1_+_59082034.23-P1P2	m2_top5	Mtss1	P1P2	GAGCGCGGGGCCGGGCGCAC
Mttp_+_138131287.23-P1P2	m1_top5	Mttp	P1P2	GGGAGCCAGCATGATCCTCT
Mttp_+_138131314.23-P1P2	m1_top5	Mttp	P1P2	GGAGTCCCGGGGACTGGATG
Mttp_+_138131320.23-P1P2	m1_top5	Mttp	P1P2	GCTCAGTGAGTCCCGGGGAC
Mttp_+_138131325.23-P1P2	m1_top5	Mttp	P1P2	GCACTGCTCAGTGAGTCCCG
Mttp_-_138131304.23-P1P2	m1_top5	Mttp	P1P2	GACTGCCAAGAGGATCATGC
Mtus1_+_41041836.23-P1	m2_top5	Mtus1	P1	GCAGATCTTGCTCAGACGAA
Mtus1_+_41041909.23-P1	m2_top5	Mtus1	P1	GCGGGAACCACAACAACCCG
Mtus1_+_41133504.23-P2	m2_top5	Mtus1	P2	GTCCGGAGAACGAGGAGCTG
Mtus1_+_41133642.23-P2	m2_top5	Mtus1	P2	GCCAGGTACAGACGTCTCCA
Mtus1_+_41133679.23-P2	m2_top5	Mtus1	P2	GCAGGGTGCTGGTGCGGGTT
Mtus1_+_41133696.23-P2	m2_top5	Mtus1	P2	GGGTTCCCGCCTGGCCGCCA
Mtus1_-_41041625.23-P1	m2_top5	Mtus1	P1	GCAGTGGGAGAACTTCGCAG
Mtus1_-_41041862.23-P1	m2_top5	Mtus1	P1	GCGTCTGAGCAAGATCTGTG
Mtus1_-_41041873.23-P1	m2_top5	Mtus1	P1	GGATCTGTGAGGAGCAGCTC
Mtus1_-_41133727.23-P2	m2_top5	Mtus1	P2	GCAGGCGGGAACCGGGAACC
Mtus2_+_148265235.23-P1P2	m2_top5	Mtus2	P1P2	GGCAGAGAGGAGGACTCGGG
Mtus2_+_148265245.23-P1P2	m2_top5	Mtus2	P1P2	GTTCAGCGATTGCAGAGAGG
Mtus2_+_148265330.23-P1P2	m2_top5	Mtus2	P1P2	GCGAGGTGCTGGCTCCCAAA
Mtus2_-_148265285.23-P1P2	m2_top5	Mtus2	P1P2	GGAAGTTATCAGGAGAAATA
Mtus2_-_148265304.23-P1P2	m2_top5	Mtus2	P1P2	GAGGTAGTCGGGAGACCACA
Muc1_+_89228624.23-P1P2	m2_top5	Muc1	P1P2	GAAGTTGAGAGGACATAAGG
Muc1_+_89229044.23-P1P2	m2_top5	Muc1	P1P2	GCCGTGTGTGAGGTGGAACA
Muc1_+_89229093.23-P1P2	m2_top5	Muc1	P1P2	GGTGGTGAACAGGCGGGAAG
Muc1_+_89229100.23-P1P2	m2_top5	Muc1	P1P2	GCATGGTGGTGGTGAACAGG
Muc1_+_89229114.23-P1P2	m2_top5	Muc1	P1P2	GCGAATGCCCGGGGTCATGG
Mum1_+_80226745.23-P1P2	m2_top5	Mum1	P1P2	GGCCGCGGCGGTCCCAACGG
Mum1_+_80226748.23-P1P2	m2_top5	Mum1	P1P2	GCAGGCCGCGGCGGTCCCAA
Mum1_+_80226760.23-P1P2	m2_top5	Mum1	P1P2	GAGCCTGAGCGACCAGGCCG
Mum1_-_80226810.23-P1P2	m2_top5	Mum1	P1P2	GCGCGTCAGGCGGGCTGGGT
Mum1_-_80226870.23-P1P2	m2_top5	Mum1	P1P2	GAGGCGGAGAGCCTGGGGAA
Mum1l1_+_139210103.23-P1P2	m2_top5	Mum1l1	P1P2	GcgccCCTCGGCCACCAGAG
Mum1l1_-_139210050.23-P1P2	m2_top5	Mum1l1	P1P2	GTCCGCGGGCCACTCGCTCG
Mum1l1_-_139210082.23-P1P2	m2_top5	Mum1l1	P1P2	GACTGACTGTTGCTTCGTGA
Mum1l1_-_139210098.23-P1P2	m2_top5	Mum1l1	P1P2	GTGAGGGAGAGACTGCCTAA
Mum1l1_-_139210122.23-P1P2	m2_top5	Mum1l1	P1P2	GAGCCTCTCTGGTGGCCGAG
Murc_+_48663549.23-P1P2	m1_top5	Murc	P1P2	GCTGGAGCCAAAAGTCGGCT
Murc_+_48663554.23-P1P2	m1_top5	Murc	P1P2	GTACGCCTGGAGCCAAAAGT
Murc_+_48663580.23-P1P2	m1_top5	Murc	P1P2	GAAGGTGTCCTATGGCAATC
Murc_+_48663715.23-P1P2	m1_top5	Murc	P1P2	GCTGTCCAGCACGGTCACAA
Murc_-_48663583.23-P1P2	m1_top5	Murc	P1P2	GTGGCTCCAGGCGTAGGAAC
Mus81_+_5487870.23-P1P2	m2_top5	Mus81	P1P2	GGGCATTGCGCTCCCTCCAA
Mus81_+_5488304.23-P1P2	m2_top5	Mus81	P1P2	GTGGGGGCGGTTCTAAGGAA
Mus81_+_5488321.23-P1P2	m2_top5	Mus81	P1P2	GTGGTGCCGGCGGGCGAATG
Mus81_-_5487906.23-P1P2	m2_top5	Mus81	P1P2	GCAATGCCTGGCGAACACAA
Mus81_-_5488235.23-P1P2	m2_top5	Mus81	P1P2	GGGGTCTCTCCAACCTAGCA
Musk_+_58285976.23-P1P2	m1_top5	Musk	P1P2	GACAATAGAGTTGTCCGCTA
Musk_+_58286151.23-P1P2	m1_top5	Musk	P1P2	GGTCCCGCTGAAGGCAACCA
Musk_+_58286209.23-P1P2	m1_top5	Musk	P1P2	GgaagctCACACGCACTGTA
Musk_-_58285956.23-P1P2	m1_top5	Musk	P1P2	GTGATTCTACTTAGAGCCGG
Musk_-_58286169.23-P1P2	m1_top5	Musk	P1P2	GTCACCCTGGTTGCCTTCAG
Mut_+_40934720.23-P1P2	m1_top5	Mut	P1P2	GGAACCGAACCCAGACGCCG
Mut_+_40934748.23-P1P2	m1_top5	Mut	P1P2	GGGATCACCCGGACCAAGCC
Mut_+_40934788.23-P1P2	m1_top5	Mut	P1P2	GGACGTGCTCCACAGCGCAC
Mut_-_40934725.23-P1P2	m1_top5	Mut	P1P2	GCGGCGAGCGGGTGTGACCC
Mut_-_40934763.23-P1P2	m1_top5	Mut	P1P2	GTGAAGTCCGGGCTTGGTCC
Mutyh_+_116807723.23-P1P2	m2_top5	Mutyh	P1P2	GTCCCAAGAAACCCCGAAGG
Mutyh_+_116807749.23-P1P2	m2_top5	Mutyh	P1P2	GCTCCTGCGCAGTCTCCGAC
Mutyh_-_116807768.23-P1P2	m2_top5	Mutyh	P1P2	GGGCCGGTCGGAGACTGCGC
Mutyh_-_116807796.23-P1P2	m2_top5	Mutyh	P1P2	GTCTGTGCTTTCATTTGTGG
Mutyh_-_116807947.23-P1P2	m2_top5	Mutyh	P1P2	GCTAGGAGTTCGGGAGAGAG
Mvk_+_114444281.23-P1P2	m1_top5	Mvk	P1P2	GATCAGATGGGAGAGTTCCA
Mvk_+_114444293.23-P1P2	m1_top5	Mvk	P1P2	GGGTCTTCTCCATATCAGAT
Mvk_-_114444325.23-P1P2	m1_top5	Mvk	P1P2	GTGGAGAAGACCGGGAGCTG
Mvk_-_114444347.23-P1P2	m1_top5	Mvk	P1P2	GCCCGGGTTTCAGCTCACTT
Mvk_-_114444376.23-P1P2	m1_top5	Mvk	P1P2	GCGGGGCAGGTGAGAAGCCT
Myb_+_21160781.23-P1P2	m2_top5	Myb	P1P2	GAGGACGCAGGCAAGGCGGA
Myb_+_21160803.23-P1P2	m2_top5	Myb	P1P2	GAGCGCCGCTGCGCAGCCGG
Myb_+_21160833.23-P1P2	m2_top5	Myb	P1P2	GctccGGAGAAACTTCGCCC
Myb_-_21160764.23-P1P2	m2_top5	Myb	P1P2	GAGAGCCCCGGGGACCGCAC
Myb_-_21160820.23-P1P2	m2_top5	Myb	P1P2	GTCCTCCCCCGGCTGCGCAG
Mybl1_+_9700269.23-P1P2	m2_top5	Mybl1	P1P2	GGTCGGCGCCCGTGACGGAG
Mybl1_+_9700296.23-P1P2	m2_top5	Mybl1	P1P2	GGCTGCTCGCTGCGGGGAGA
Mybl1_+_9700357.23-P1P2	m2_top5	Mybl1	P1P2	GGGCTGGGCGCGAGATTCGG
Mybl1_+_9700360.23-P1P2	m2_top5	Mybl1	P1P2	GGGAGGCTGGGCGCGAGATT
Mybl1_-_9700282.23-P1P2	m2_top5	Mybl1	P1P2	GGCCCTGCGCCGCTCCGTCA
Mybl2_+_163054685.23-P1P2	m2_top5	Mybl2	P1P2	GGTCAGCGTGTCTGCAGGTC
Mybl2_+_163054718.23-P1P2	m2_top5	Mybl2	P1P2	GAGCCGCTCCGGGCCCCAGG
Mybl2_+_163054747.23-P1P2	m2_top5	Mybl2	P1P2	GCGGGCCGGGGTCAGGACTC
Mybl2_-_163054658.23-P1P2	m2_top5	Mybl2	P1P2	GGTGGTTCTGTGCGCTCCCT
Mybl2_-_163054737.23-P1P2	m2_top5	Mybl2	P1P2	GCACCGCCTGGGGCCCGGAG
Myc_+_61985606.23-P1P2	m2_top5	Myc	P1P2	GGAGCGCGGCTCTGCACACA
Myc_-_61985596.23-P1P2	m2_top5	Myc	P1P2	GGACAGAGGGAGTGAGCGGA
Myc_-_61985600.23-P1P2	m2_top5	Myc	P1P2	GGAGGGAGTGAGCGGACGGT
Myc_-_61985645.23-P1P2	m2_top5	Myc	P1P2	GGCTCCGGGGCGACCTAAGA
Myc_-_61985787.23-P1P2	m2_top5	Myc	P1P2	GGCGGGCAGACACTTCTCAC
Mycbp2_+_103346579.23-P1P2	m2_top5	Mycbp2	P1P2	GTCGTTGGCGGAGCCTGTGA
Mycbp2_+_103346707.23-P1P2	m2_top5	Mycbp2	P1P2	GAGATGAGCGGCCCCAACAG
Mycbp2_+_103346787.23-P1P2	m2_top5	Mycbp2	P1P2	GTTGCGGGCAACTCcggtgg
Mycbp2_-_103346606.23-P1P2	m2_top5	Mycbp2	P1P2	GCAGGCTCCGCCAACGACGA
Mycbp2_-_103346757.23-P1P2	m2_top5	Mycbp2	P1P2	GCCACCCGCGGAGTGTGAGG
Mycl_+_122996104.23-P1P2	m2_top5	Mycl	P1P2	GGAGCGGAGCGGCTCCCCGC
Mycl_+_122996115.23-P1P2	m2_top5	Mycl	P1P2	GCCCGCCACCTGGAGCGGAG
Mycl_+_122996120.23-P1P2	m2_top5	Mycl	P1P2	GCGCCGCCCGCCACCTGGAG
Mycl_+_122996304.23-P1P2	m2_top5	Mycl	P1P2	GACGGGCCGACCAGGCTGAG
Mycl_+_122996456.23-P1P2	m2_top5	Mycl	P1P2	GTGCCCGCCGAGGGAAGAGG
Mycn_+_12941589.23-P1P2	m2_top5	Mycn	P1P2	GTCGAGCGCCCGGGGAACGG
Mycn_+_12941785.23-P1P2	m2_top5	Mycn	P1P2	GGTGGATGCGGGGGGCTCCT
Mycn_+_12941793.23-P1P2	m2_top5	Mycn	P1P2	GCGCGCTGGGTGGATGCGGG
Mycn_+_12941803.23-P1P2	m2_top5	Mycn	P1P2	GTCTGTCTGGACGCGCTGGG
Mycn_-_12941790.23-P1P2	m2_top5	Mycn	P1P2	GCGGCTCCAACCCAGTTCCC
Myd88_+_119339975.23-P1P2	m2_top5	Myd88	P1P2	GGCGTACTGGACGGCACCGG
Myd88_+_119339984.23-P1P2	m2_top5	Myd88	P1P2	GCACAGGCGAGCGTACTGGA
Myd88_-_119339944.23-P1P2	m2_top5	Myd88	P1P2	GGGACCCGGATCCCACGCGG
Myd88_-_119339964.23-P1P2	m2_top5	Myd88	P1P2	GGGTCTCCCGCAGACATGGC
Myd88_-_119339974.23-P1P2	m2_top5	Myd88	P1P2	GAGACATGGCAGGCAACCCT
Myh11_-_14291290.23-P1P2	m2_top5	Myh11	P1P2	GACTTACAGATCTACTCCGG
Myh11_-_14291316.23-P1P2	m2_top5	Myh11	P1P2	GTTAGCAGGAGGACACCGGA
Myh11_-_14291331.23-P1P2	m2_top5	Myh11	P1P2	GCGGATGGAGAGCTCGGATC
Myh11_-_14291344.23-P1P2	m2_top5	Myh11	P1P2	GCGGATCTGGCACTGATCCC
Myh11_-_14291349.23-P1P2	m2_top5	Myh11	P1P2	GCTGGCACTGATCCCAGGCT
Myh14_+_44669297.23-P1	m1_top5	Myh14	P1	GCGCAGAGCCGGCCTCACCT
Myh14_-_44669246.23-P1	m1_top5	Myh14	P1	GGCGGATCCCGAGGCTACCT
Myh14_-_44669256.23-P1	m1_top5	Myh14	P1	GAGGCTACCTGGGCGCCTGG
Myh14_-_44669267.23-P1	m1_top5	Myh14	P1	GGCGCCTGGCGGTAGAGATG
Myh14_-_44669270.23-P1	m1_top5	Myh14	P1	GCCTGGCGGTAGAGATGGGG
Myh14_-_44670780.23-P2	m1_top5	Myh14	P2	GCTTGGGGCGCACCACGGGG
Myh14_-_44670801.23-P2	m1_top5	Myh14	P2	GGAGGTCCCCGGACACTCAC
Myh14_-_44670810.23-P2	m1_top5	Myh14	P2	GGGACACTCACCGGCGCCCA
Myh14_-_44670813.23-P2	m1_top5	Myh14	P2	GCACTCACCGGCGCCCAGGG
Myh14_-_44670821.23-P2	m1_top5	Myh14	P2	GGGCGCCCAGGGCGGTCCAG
Myh7_+_54987082.23-P2	m1_top5	Myh7	P2	GTCAGTGAGATAGACCTGGG
Myh7_+_54987085.23-P2	m1_top5	Myh7	P2	GGACTCAGTGAGATAGACCT
Myh7_+_54994470.23-P1	m1_top5	Myh7	P1	GGGCTTCCCTCTGGGATAAG
Myh7_+_54994500.23-P1	m1_top5	Myh7	P1	GTGCTACCCTCAGGTAGGAG
Myh7_-_54987212.23-P2	m1_top5	Myh7	P2	GTAGAGCTCGAATGCCCCGG
Myh7_-_54987222.23-P2	m1_top5	Myh7	P2	GATGCCCCGGGGGTACTTAC
Myh7_-_54987243.23-P2	m1_top5	Myh7	P2	GGCATCAGCTCCAGCATAGT
Myh7_-_54994516.23-P1	m1_top5	Myh7	P1	GAGCTCCCACTCCTACCTGA
Myh7_-_54994528.23-P1	m1_top5	Myh7	P1	GTACCTGAGGGTAGCAAGTA
Myh7_-_54994570.23-P1	m1_top5	Myh7	P1	GGAGCCAGACCTGGTCTCAG
Myh9_+_77842081.23-P1P2	m2_top5	Myh9	P1P2	GTTCCTGGGCAGGGCACGGA
Myh9_+_77842103.23-P1P2	m2_top5	Myh9	P1P2	GTGAGGCGCGCAGATCACCG
Myh9_-_77841868.23-P1P2	m2_top5	Myh9	P1P2	GGCGGAGGCCGAGAACCACA
Myh9_-_77842054.23-P1P2	m2_top5	Myh9	P1P2	GGGTGGGGCGAACGCGAGAC
Myh9_-_77842072.23-P1P2	m2_top5	Myh9	P1P2	GCTGGAAGCTGCAGCAGGTC
Myl12a_+_70997544.23-P2	m1_top5	Myl12a	P2	GAGCTACAGTTCATAGGACA
Myl12a_+_70997948.23-P2	m1_top5	Myl12a	P2	GTGCCTGGAGAATATAACTG
Myl12a_+_71001994.23-P1	m1_top5	Myl12a	P1	GcggcTCGGGGAGCGTACCT
Myl12a_+_71002141.23-P1	m1_top5	Myl12a	P1	GCGGCAGCGGCGGAGCTTCG
Myl12a_+_71002192.23-P1	m1_top5	Myl12a	P1	GGCCGGAAGTGGCCGTACTG
Myl12a_-_70997878.23-P2	m1_top5	Myl12a	P2	GTTATCAGATAATAAAATCC
Myl12a_-_70997896.23-P2	m1_top5	Myl12a	P2	GCTGGCATACCATTCTTCAG
Myl12a_-_70997936.23-P2	m1_top5	Myl12a	P2	GGTGAACAGCCCTGATCAGC
Myl12a_-_71001936.23-P1	m1_top5	Myl12a	P1	GTAGTGTGGGAAGCAGAGCG
Myl12a_-_71002282.23-P1	m1_top5	Myl12a	P1	GTCGGTGCGCCAGCCCGGAC
Myl6b_+_128498612.23-P1P2	m1_top5	Myl6b	P1P2	GCGGCAAGGTGAGTTTTGAG
Myl6b_+_128498626.23-P1P2	m1_top5	Myl6b	P1P2	GCCCTTCCTCGGACCCGGCA
Myl6b_-_128498467.23-P1P2	m1_top5	Myl6b	P1P2	GGAGTTCGCAGAGTAGCAGT
Myl6b_-_128498642.23-P1P2	m1_top5	Myl6b	P1P2	GACTCACCTTGCCGGGTCCG
Myl6b_-_128498646.23-P1P2	m1_top5	Myl6b	P1P2	GACCTTGCCGGGTCCGAGGA
Mylk2_+_152911331.23-P1P2	m1_top5	Mylk2	P1P2	GCTACTCAGGCGCAATCCTG
Mylk2_+_152911366.23-P1P2	m1_top5	Mylk2	P1P2	GAGAGGGGCAACCTGGTGGC
Mylk2_+_152911370.23-P1P2	m1_top5	Mylk2	P1P2	GATAGAGAGGGGCAACCTGG
Mylk2_+_152911381.23-P1P2	m1_top5	Mylk2	P1P2	GGATGTCCCTGGATAGAGAG
Mylk2_+_152911406.23-P1P2	m1_top5	Mylk2	P1P2	GCCAAGGCCAGTCAACTGAG
Mylk3_+_85365109.23-P1P2	m1_top5	Mylk3	P1P2	GAGGGTCTGCCAGCATTGGG
Mylk3_+_85365267.23-P1P2	m1_top5	Mylk3	P1P2	GTCTTACCAGCGGAGGACAA
Mylk3_+_85365274.23-P1P2	m1_top5	Mylk3	P1P2	GGCAAGGCTCTTACCAGCGG
Mylk3_+_85365277.23-P1P2	m1_top5	Mylk3	P1P2	GGCAGCAAGGCTCTTACCAG
Mylk3_+_85365369.23-P1P2	m1_top5	Mylk3	P1P2	GGCTGAGTGCGAGATAGACA
Mylk4_+_32783944.23-P1P2	m1_top5	Mylk4	P1P2	GAGAGGGAAGACACTTCCTC
Mylk4_+_32783960.23-P1P2	m1_top5	Mylk4	P1P2	GCTCGGCGTGGCATTTGAGA
Mylk4_-_32783871.23-P1P2	m1_top5	Mylk4	P1P2	GGGGATCTGCAGAATTCAGA
Mylk4_-_32783911.23-P1P2	m1_top5	Mylk4	P1P2	GAAGAGACTTCACTCTCAGT
Mylk4_-_32783930.23-P1P2	m1_top5	Mylk4	P1P2	GGGGCAGAAGTCATCTAGCA
Mylk_+_34784970.23-ENSMUST00000023538.8	m1_top5	Mylk	ENSMUST00000023538.8	GAAGGCTCTCTTGGAAACCC
Mylk_-_34784878.23-ENSMUST00000023538.8	m1_top5	Mylk	ENSMUST00000023538.8	GCCACAGCCGACCACAGAGA
Mylk_-_34784897.23-ENSMUST00000023538.8	m1_top5	Mylk	ENSMUST00000023538.8	GAGGCACTGGTGAGTCAGCA
Mylk_-_34784955.23-ENSMUST00000023538.8	m1_top5	Mylk	ENSMUST00000023538.8	GATCCTGGAGAGCTGTAGAG
Mylk_-_34785138.23-ENSMUST00000023538.8	m1_top5	Mylk	ENSMUST00000023538.8	GGCCAGGACAAAATCTGAAA
Myo16_+_10272600.23-ENSMUST00000042103.8	m2_top5	Myo16	ENSMUST00000042103.8	GCTGCCGCTGGCCCAGGGGG
Myo16_+_10272603.23-ENSMUST00000042103.8	m2_top5	Myo16	ENSMUST00000042103.8	GACGCTGCCGCTGGCCCAGG
Myo16_+_10272808.23-ENSMUST00000042103.8	m2_top5	Myo16	ENSMUST00000042103.8	GACAGATCGCGAGATCTCTT
Myo16_-_10272611.23-ENSMUST00000042103.8	m2_top5	Myo16	ENSMUST00000042103.8	GTGCTGGAGTCCCTCCCCCT
Myo16_-_10272618.23-ENSMUST00000042103.8	m2_top5	Myo16	ENSMUST00000042103.8	GGTCCCTCCCCCTGGGCCAG
Myo18b_+_112896181.23-P1P2	m2_top5	Myo18b	P1P2	GGGTGTGTTCGGTATTGGGA
Myo18b_-_112896318.23-P1P2	m2_top5	Myo18b	P1P2	GTCTCCCCGAGTGGTTACAA
Myo18b_-_112896335.23-P1P2	m2_top5	Myo18b	P1P2	GAAAGGGACCCCAGCAAGTG
Myo18b_-_112896348.23-P1P2	m2_top5	Myo18b	P1P2	GCAAGTGTGGAGAGCCAGGC
Myo18b_-_112896355.23-P1P2	m2_top5	Myo18b	P1P2	GGGAGAGCCAGGCAGGGCGA
Myo1d_+_80779954.23-P1P2	m1_top5	Myo1d	P1P2	GCACAACCCGCAGCCACCGC
Myo1d_-_80779919.23-P1P2	m1_top5	Myo1d	P1P2	GCTCAGAGCTCCAGCCGGCG
Myo1d_-_80779929.23-P1P2	m1_top5	Myo1d	P1P2	GCAGCCGGCGCGGCTCTGAA
Myo1d_-_80779939.23-P1P2	m1_top5	Myo1d	P1P2	GGGCTCTGAACGGGCGAGGC
Myo1d_-_80779942.23-P1P2	m1_top5	Myo1d	P1P2	GTCTGAACGGGCGAGGCCGG
Myo3a_+_22227545.23-P1P2	m1_top5	Myo3a	P1P2	GCCTCTGCTGGCCCAATACT
Myo3a_+_22227594.23-P1P2	m1_top5	Myo3a	P1P2	GGTCTGCAGGCTCCTTCCCC
Myo3a_+_22227615.23-P1P2	m1_top5	Myo3a	P1P2	GATATGAGCCAGGCGTTCTA
Myo3a_-_22227577.23-P1P2	m1_top5	Myo3a	P1P2	GGCCAGCAGAGGAATTGGAG
Myo3a_-_22227600.23-P1P2	m1_top5	Myo3a	P1P2	GCACACTGTGCACCCACCTG
Myo3b_+_70039363.23-P1P2	m1_top5	Myo3b	P1P2	GGGTTCTCCCGAGTGCAGGA
Myo3b_-_70039148.23-P1P2	m1_top5	Myo3b	P1P2	GCTCTGGGCCGCTTGAACAA
Myo3b_-_70039228.23-P1P2	m1_top5	Myo3b	P1P2	GGTGTCCCGGGAGACCCCAG
Myo3b_-_70039315.23-P1P2	m1_top5	Myo3b	P1P2	GCAGCAGCCTCGGAGGTGAG
Myo3b_-_70039327.23-P1P2	m1_top5	Myo3b	P1P2	GAGGTGAGCGGTGAGCACAC
Myo6_+_80217655.23-ENSMUST00000127779.2	m2_top5	Myo6	ENSMUST00000127779.2	GTGGGGTGGGGTGCCCAAAC
Myo6_+_80217853.23-ENSMUST00000127779.2	m2_top5	Myo6	ENSMUST00000127779.2	GACATCTGCCTCCTCCACTA
Myo6_-_80217664.23-ENSMUST00000127779.2	m2_top5	Myo6	ENSMUST00000127779.2	GGAAGATGGAAAGCCCGTTT
Myo6_-_80217695.23-ENSMUST00000127779.2	m2_top5	Myo6	ENSMUST00000127779.2	GCCACAGATGGATTTCAGAT
Myo6_-_80217867.23-ENSMUST00000127779.2	m2_top5	Myo6	ENSMUST00000127779.2	GATTCCTGCCATAGTGGAGG
Myod1_+_46376556.23-P1P2	m2_top5	Myod1	P1P2	GTGTGGGTTGGAATGCACAC
Myod1_+_46376716.23-P1P2	m2_top5	Myod1	P1P2	GGGAGCAGAGAGAGCCGTCG
Myod1_-_46376477.23-P1P2	m2_top5	Myod1	P1P2	GGCGCCTGGCGCGAAGCTAG
Myod1_-_46376526.23-P1P2	m2_top5	Myod1	P1P2	GTCTTCACCACTCCTCTGAC
Myod1_-_46376531.23-P1P2	m2_top5	Myod1	P1P2	GACCACTCCTCTGACAGGAC
N4bp1_+_86885251.23-P1P2	m2_top5	N4bp1	P1P2	GGCATGCGTggcggctgtgg
N4bp1_+_86885254.23-P1P2	m2_top5	N4bp1	P1P2	GAGCGCATGCGTggcggctg
N4bp1_+_86885283.23-P1P2	m2_top5	N4bp1	P1P2	GCGGCGAGTTTCCACAACGG
N4bp1_+_86885286.23-P1P2	m2_top5	N4bp1	P1P2	GGGGCGGCGAGTTTCCACAA
N4bp1_-_86885238.23-P1P2	m2_top5	N4bp1	P1P2	Gctgccccgctgccccgcca
N4bp2_-_65764158.23-P1P2	m2_top5	N4bp2	P1P2	GgccgcgccgGAGAGCGTAG
N4bp2_-_65764165.23-P1P2	m2_top5	N4bp2	P1P2	GcgGAGAGCGTAGTGGCTGG
N4bp2_-_65764168.23-P1P2	m2_top5	N4bp2	P1P2	GAGAGCGTAGTGGCTGGCGG
N4bp2_-_65764333.23-P1P2	m2_top5	N4bp2	P1P2	GGAGCGCGGAGTCCCAGAGG
N4bp2_-_65764377.23-P1P2	m2_top5	N4bp2	P1P2	GCGAGAGACGCGGCAACCCc
N4bp2l1_+_150594287.23-P1P2	m2_top5	N4bp2l1	P1P2	GACCTCCTGCGCGGCCTCCC
N4bp2l1_+_150594468.23-P1P2	m2_top5	N4bp2l1	P1P2	GAAGACCGTGACTTCAGGAA
N4bp2l1_+_150594473.23-P1P2	m2_top5	N4bp2l1	P1P2	GTGGCCAAGACCGTGACTTC
N4bp2l1_-_150594313.23-P1P2	m2_top5	N4bp2l1	P1P2	GGAGGCCGCGCAGGAGGTAG
N4bp2l1_-_150594485.23-P1P2	m2_top5	N4bp2l1	P1P2	GAGCTCCCTTCCTGAAGTCA
Naa10_+_73921909.23-P1P2	m2_top5	Naa10	P1P2	GCGCTGCAGGCAGGTCGGAG
Naa10_-_73921644.23-P1P2	m2_top5	Naa10	P1P2	GCTGCAGCAGCCTTAAGGTC
Naa10_-_73921832.23-P1P2	m2_top5	Naa10	P1P2	GCGTGAACGCGTGCACTCGG
Naa10_-_73921874.23-P1P2	m2_top5	Naa10	P1P2	GGACGATAGGAGCTTGGACT
Naa10_-_73921888.23-P1P2	m2_top5	Naa10	P1P2	GGGACTGGGGCCAGGATCCT
Naa20_+_145903531.23-P1P2	m2_top5	Naa20	P1P2	GGTGAGGCCGCCTCAGGGAG
Naa20_-_145903257.23-P1P2	m2_top5	Naa20	P1P2	GCCGCGGGCGCGAGTACTTC
Naa20_-_145903291.23-P1P2	m2_top5	Naa20	P1P2	GGGGGTCGCGCCGAGCGGGT
Naa20_-_145903294.23-P1P2	m2_top5	Naa20	P1P2	GGTCGCGCCGAGCGGGTTGG
Naa20_-_145903508.23-P1P2	m2_top5	Naa20	P1P2	GCGGTGCGCCCGGGATGATG
Nadk_+_155563848.23-P1P2	m1_top5	Nadk	P1P2	GGGCCGCTCGGTCCAGAGAC
Nadk_+_155563868.23-P1P2	m1_top5	Nadk	P1P2	GCCAGCCGCCCGCCACCCCA
Nadk_-_155563875.23-P1P2	m1_top5	Nadk	P1P2	GTCTGGACCGAGCGGCCATG
Nadk_-_155563878.23-P1P2	m1_top5	Nadk	P1P2	GGGACCGAGCGGCCATGGGG
Nadk_-_155563916.23-P1P2	m1_top5	Nadk	P1P2	GTGAGAGCCAGGTAGCAGTA
Nadsyn1_+_143822785.23-P1P2	m1_top5	Nadsyn1	P1P2	GCCGGCTAGTATCTTCCCTG
Nadsyn1_+_143822812.23-P1P2	m1_top5	Nadsyn1	P1P2	GAAGCTACGCAGGCGTAGAC
Nadsyn1_-_143822781.23-P1P2	m1_top5	Nadsyn1	P1P2	GGGCTGGGACGGTGTAATAA
Nadsyn1_-_143822791.23-P1P2	m1_top5	Nadsyn1	P1P2	GGTGTAATAACGGAGACCAC
Nadsyn1_-_143822815.23-P1P2	m1_top5	Nadsyn1	P1P2	GAGATACTAGCCGGACTGTC
Nae1_+_104534519.23-P1P2	m2_top5	Nae1	P1P2	GCAAGGAGCAAAAGTACGAC
Nae1_+_104534549.23-P1P2	m2_top5	Nae1	P1P2	GCGCGGCCATGGCGCAGCCA
Nae1_+_104534560.23-P1P2	m2_top5	Nae1	P1P2	GCGCGGGCCAGGCGCGGCCA
Nae1_+_104534608.23-P1P2	m2_top5	Nae1	P1P2	GCTGCGTGAGGCCGAGTGGG
Nae1_+_104534611.23-P1P2	m2_top5	Nae1	P1P2	GCGCCTGCGTGAGGCCGAGT
Naga_+_82338547.23-P1P2	m1_top5	Naga	P1P2	GTTCCGGGAAGTAAAGGGTA
Naga_+_82338737.23-P1P2	m1_top5	Naga	P1P2	GGCGCGAGGGTAAGAATCAA
Naga_-_82338773.23-P1P2	m1_top5	Naga	P1P2	GCTCGCGCTCGCTCAGTCCG
Naga_-_82338795.23-P1P2	m1_top5	Naga	P1P2	GTAAGCCGTGAAAGCCCCCG
Naga_-_82338798.23-P1P2	m1_top5	Naga	P1P2	GGCCGTGAAAGCCCCCGTGG
Nagk_-_83795228.23-P1P2	m1_top5	Nagk	P1P2	GGCTAGGGTCGAGGTTGCTA
Nagk_-_83795242.23-P1P2	m1_top5	Nagk	P1P2	GTGCTACGGCGGACCAGCGG
Nagk_-_83795248.23-P1P2	m1_top5	Nagk	P1P2	GGGCGGACCAGCGGTGGCAA
Nagk_-_83795256.23-P1P2	m1_top5	Nagk	P1P2	GAGCGGTGGCAACGGTAGTA
Nagk_-_83795272.23-P1P2	m1_top5	Nagk	P1P2	GGTATGGCCGCGCTTTATGG
Naglu_+_101070131.23-P1P2	m1_top5	Naglu	P1P2	GAGAATCACGGCCAGCCCCG
Naglu_+_101070165.23-P1P2	m1_top5	Naglu	P1P2	GACCCACAGAGCCCCCAGCC
Naglu_+_101070337.23-P1P2	m1_top5	Naglu	P1P2	GTGGAGCCGCGCACAAGCAC
Naglu_-_101070127.23-P1P2	m1_top5	Naglu	P1P2	GGGCCGCGCGGTTGGCATCA
Naglu_-_101070326.23-P1P2	m1_top5	Naglu	P1P2	GACACCTACAGCCTGAGCGG
Nagpa_+_5203921.23-P1P2	m1_top5	Nagpa	P1P2	GGCGCTGCTCGGCTTACTCG
Nagpa_+_5203975.23-P1P2	m1_top5	Nagpa	P1P2	GGAGCACCAATCCAATATGG
Nagpa_+_5203978.23-P1P2	m1_top5	Nagpa	P1P2	GCCGGAGCACCAATCCAATA
Nagpa_-_5203952.23-P1P2	m1_top5	Nagpa	P1P2	GGCCGAGCAGCGCGGGTATG
Nagpa_-_5203963.23-P1P2	m1_top5	Nagpa	P1P2	GCGGGTATGAGGAACAGCCC
Nags_+_102145516.23-P1P2	m1_top5	Nags	P1P2	GTCTGGAGCGCACAGCACTA
Nags_+_102145548.23-P1P2	m1_top5	Nags	P1P2	GACTCGTCCCCCCCACCCAC
Nags_-_102145555.23-P1P2	m1_top5	Nags	P1P2	GCAGAGCGACCGTCACCTGT
Nags_-_102145558.23-P1P2	m1_top5	Nags	P1P2	GAGCGACCGTCACCTGTGGG
Nags_-_102145757.23-P1P2	m1_top5	Nags	P1P2	GACCGCCAGGGCTCACGCAG
Naip1_-_100452396.23-P1P2	m2_top5	Naip1	P1P2	GGAGAAGGGAAGTGCAGGAT
Naip1_-_100452682.23-P1P2	m2_top5	Naip1	P1P2	GCAAGGAACTGGCCATGGCT
Naip1_-_100452823.23-P1P2	m2_top5	Naip1	P1P2	Ggaagggataaattccacca
Naip1_-_100452832.23-P1P2	m2_top5	Naip1	P1P2	Gaattccaccatggcacgga
Naip1_-_100452837.23-P1P2	m2_top5	Naip1	P1P2	Gcaccatggcacggaaggtt
Naip5_+_100246983.23-P1P2	m2_top5	Naip5	P1P2	GGTGTATGTCAGGGACGGCA
Naip5_-_100247104.23-P1P2	m2_top5	Naip5	P1P2	GGCTCCTTCCCTGTAGAGAA
Naip5_-_100247109.23-P1P2	m2_top5	Naip5	P1P2	GTTCCCTGTAGAGAAGGGGC
Naip5_-_100247282.23-P1P2	m2_top5	Naip5	P1P2	Gtatctcaaggtggcatgga
Naip5_-_100247297.23-P1P2	m2_top5	Naip5	P1P2	Gtggaaggcttggcaggatc
Naip6_+_100316165.23-P1P2	m2_top5	Naip6	P1P2	GCAGAATGTGAGTTCCTTCA
Naip6_+_100316268.23-P1P2	m2_top5	Naip6	P1P2	GCACACAGGGGTGAAACTTG
Naip6_+_100316448.23-P1P2	m2_top5	Naip6	P1P2	GGGGATGAATCTAGTTCAGC
Naip6_+_100316467.23-P1P2	m2_top5	Naip6	P1P2	GTGAGCTCTCTGCTCGTTTC
Naip6_-_100316425.23-P1P2	m2_top5	Naip6	P1P2	GCATTTTCATCCGTTCTTTA
Nampt_+_32820554.23-P1P2	m2_top5	Nampt	P1P2	GCATTCATCTCGGGCCGGAG
Nampt_+_32820563.23-P1P2	m2_top5	Nampt	P1P2	GCTGCCGCAGCATTCATCTC
Nampt_-_32820488.23-P1P2	m2_top5	Nampt	P1P2	GCGAGCGGTGACTTAAGCAA
Nampt_-_32820719.23-P1P2	m2_top5	Nampt	P1P2	Gaggtggaggagccgcaacg
Nampt_-_32820722.23-P1P2	m2_top5	Nampt	P1P2	Gtggaggagccgcaacgcgg
Nanp_+_151039354.23-P1P2	m2_top5	Nanp	P1P2	GATGCGCGGCGCGGCAGAAG
Nanp_-_151039042.23-P1P2	m2_top5	Nanp	P1P2	GCGGGGCTGCAGCAAGAGGA
Nanp_-_151039160.23-P1P2	m2_top5	Nanp	P1P2	GCGCGGGAAAGAAGCTCCAC
Nanp_-_151039386.23-P1P2	m2_top5	Nanp	P1P2	GGCGCCGCGCATGCGCAAGG
Nanp_-_151039391.23-P1P2	m2_top5	Nanp	P1P2	GGCGCATGCGCAAGGCGGTC
Nap1l1_+_111473452.23-P1P2	m2_top5	Nap1l1	P1P2	Gcagccgccggcgctccccg
Nap1l1_+_111473540.23-P1P2	m2_top5	Nap1l1	P1P2	GGAGGCGGCCGGGCGACCCA
Nap1l1_+_111473555.23-P1P2	m2_top5	Nap1l1	P1P2	GGGCTCCACCGAGGCAGAGG
Nap1l1_-_111473357.23-P1P2	m2_top5	Nap1l1	P1P2	GGAGCCTCCTGGAACGGTAA
Nap1l1_-_111473459.23-P1P2	m2_top5	Nap1l1	P1P2	GTGCGGCCTGAGGGAccccg
Nap1l2_+_103186605.23-P1P2	m2_top5	Nap1l2	P1P2	GCCATCCCTCCGCCCCCGAG
Nap1l2_+_103186638.23-P1P2	m2_top5	Nap1l2	P1P2	GCAACTGCGTAATCATACTG
Nap1l2_-_103186434.23-P1P2	m2_top5	Nap1l2	P1P2	GGCAGAGATGAACCAAGAGG
Nap1l2_-_103186578.23-P1P2	m2_top5	Nap1l2	P1P2	GGACTGCAGAGAGCCGCAGT
Nap1l2_-_103186615.23-P1P2	m2_top5	Nap1l2	P1P2	GAGCTGCTCCAGCCACTCGG
Nap1l3_+_122397320.23-P1P2	m2_top5	Nap1l3	P1P2	GTCTCGGCGCAGGTCCATTG
Nap1l3_+_122397336.23-P1P2	m2_top5	Nap1l3	P1P2	GACTGGACTGCAGCAGGTCT
Nap1l3_-_122397164.23-P1P2	m2_top5	Nap1l3	P1P2	Ggcgaaggccggagaaggtc
Nap1l3_-_122397202.23-P1P2	m2_top5	Nap1l3	P1P2	Gggcggcggccgggatccag
Nap1l3_-_122397370.23-P1P2	m2_top5	Nap1l3	P1P2	GCAGTCCAGTGACGCAGTAC
Nap1l5_+_58907040.23-P1P2	m2_top5	Nap1l5	P1P2	GCACAGCTGCAGGACCTCTC
Nap1l5_-_58906878.23-P1P2	m2_top5	Nap1l5	P1P2	GGGAGCAGCGGCACTGTCAC
Nap1l5_-_58907014.23-P1P2	m2_top5	Nap1l5	P1P2	GGTTTGCCGCAGTGGTCTGG
Nap1l5_-_58907038.23-P1P2	m2_top5	Nap1l5	P1P2	GGCGCAGTCTGCAATAGAGC
Nap1l5_-_58907048.23-P1P2	m2_top5	Nap1l5	P1P2	GCAATAGAGCTGGTCCAGAG
Napb_+_148732377.23-P1P2	m1_top5	Napb	P1P2	GTAGTCAGCAGAGGAGGCTT
Napb_+_148732386.23-P1P2	m1_top5	Napb	P1P2	GGAGCCTAGCTAGTCAGCAG
Napb_+_148732407.23-P1P2	m1_top5	Napb	P1P2	GGGGAGGGCTAAGTCGTCCC
Napb_-_148732245.23-P1P2	m1_top5	Napb	P1P2	GCGGGCACCAAGACCCCTAA
Napb_-_148732412.23-P1P2	m1_top5	Napb	P1P2	GGCTGACTAGCTAGGCTCCC
Nars2_+_96951601.23-P1P2	m1_top5	Nars2	P1P2	GTCGACTACACGGAACACAG
Nars2_+_96951611.23-P1P2	m1_top5	Nars2	P1P2	GCACAGAAGGTTCGACTACA
Nars2_+_96951786.23-P1P2	m1_top5	Nars2	P1P2	GAGCATGGCGAGACCGGACA
Nars2_+_96951838.23-P1P2	m1_top5	Nars2	P1P2	GGCAGGAAACGGAGGAACAG
Nars2_-_96951589.23-P1P2	m1_top5	Nars2	P1P2	GTGCACTCCGGTCCCATGTA
Nars_+_64516471.23-P1P2	m1_top5	Nars	P1P2	GCGTTGGGGTGAGCAGGCGG
Nars_+_64516487.23-P1P2	m1_top5	Nars	P1P2	GGGAAGCCTTCAGTGCACGT
Nars_-_64516453.23-P1P2	m1_top5	Nars	P1P2	GGTCCCCCTAATCACCTCCG
Nars_-_64516503.23-P1P2	m1_top5	Nars	P1P2	GTCACCCCAACGTGCACTGA
Nars_-_64516518.23-P1P2	m1_top5	Nars	P1P2	GCTGAAGGCTTCCTTGACTG
Nasp_+_116627291.23-P1P2	m2_top5	Nasp	P1P2	GAGCTTGAGGCCAGTCCTCA
Nasp_+_116627451.23-P1P2	m2_top5	Nasp	P1P2	GTGAGTGAGTCTCTGCTGTC
Nasp_+_116627618.23-P1P2	m2_top5	Nasp	P1P2	GCCAAACGGGAAGGGATACA
Nasp_-_116627370.23-P1P2	m2_top5	Nasp	P1P2	GTCCGCGGCGATGGCAGCAG
Nasp_-_116627417.23-P1P2	m2_top5	Nasp	P1P2	GCCTGAGGTGGTGGGCCAGT
Nat1_+_67490766.23-ENSMUST00000026677.3	m2_top5	Nat1	ENSMUST00000026677.3	GTAATCTCTGTGCCCCTTAA
Nat1_+_67490814.23-ENSMUST00000026677.3	m2_top5	Nat1	ENSMUST00000026677.3	GTCATATCACTTTGACTGCA
Nat1_+_67490839.23-ENSMUST00000026677.3	m2_top5	Nat1	ENSMUST00000026677.3	GATGCCTCTAACTATCTCAT
Nat1_+_67491037.23-ENSMUST00000026677.3	m2_top5	Nat1	ENSMUST00000026677.3	GTGAAGAACTTCAGTTAATG
Nat1_-_67490976.23-ENSMUST00000026677.3	m2_top5	Nat1	ENSMUST00000026677.3	GTGTTTGCCTTAGGGGACCA
Nat2_+_67494876.23-P1P2	m2_top5	Nat2	P1P2	GTACCAGGACTGCAACCGGG
Nat2_+_67494879.23-P1P2	m2_top5	Nat2	P1P2	GCGCTACCAGGACTGCAACC
Nat2_-_67494895.23-P1P2	m2_top5	Nat2	P1P2	GGTCCGCCCGGTTGCAGTCC
Nat2_-_67494909.23-P1P2	m2_top5	Nat2	P1P2	GAGTCCTGGTAGCGGGTAAG
Nat2_-_67494912.23-P1P2	m2_top5	Nat2	P1P2	GCCTGGTAGCGGGTAAGTGG
Nat6_+_107580150.23-P1P2	m2_top5	Nat6	P1P2	GTGCATCTCTCCTGGTTGGT
Nat6_+_107580196.23-P1P2	m2_top5	Nat6	P1P2	GGTGTGCAAGGTTCTATCTT
Nat6_+_107580279.23-P1P2	m2_top5	Nat6	P1P2	GAGTACTCTGAGCAGATTCA
Nat6_-_107580246.23-P1P2	m2_top5	Nat6	P1P2	GATGCTGATGGTACCCTCAG
Nat6_-_107580317.23-P1P2	m2_top5	Nat6	P1P2	GGTACTAGCATCACTCAACC
Nav3_+_109999857.23-ENSMUST00000032719.7	m2_top5	Nav3	ENSMUST00000032719.7	GGAACTCTGCTATAAGGAGG
Nav3_-_110000140.23-ENSMUST00000032719.7	m2_top5	Nav3	ENSMUST00000032719.7	GACACACTGATGCCAAGATT
Nav3_-_110000146.23-ENSMUST00000032719.7	m2_top5	Nav3	ENSMUST00000032719.7	GTGATGCCAAGATTCGGTAT
Nav3_-_110000210.23-ENSMUST00000032719.7	m2_top5	Nav3	ENSMUST00000032719.7	GCAGTTTTGAGGCAACCCCA
Nav3_-_110000215.23-ENSMUST00000032719.7	m2_top5	Nav3	ENSMUST00000032719.7	GTTGAGGCAACCCCAAGGAC
Nbas_+_13269127.23-P1P2	m2_top5	Nbas	P1P2	GTTGGCCGGGAACAGAGTGG
Nbas_+_13269130.23-P1P2	m2_top5	Nbas	P1P2	GATGTTGGCCGGGAACAGAG
Nbas_+_13269157.23-P1P2	m2_top5	Nbas	P1P2	GAAAGCCGGCGCTGACTCGG
Nbas_-_13269156.23-P1P2	m2_top5	Nbas	P1P2	GCTGTTCCCGGCCAACATGG
Nbas_-_13269204.23-P1P2	m2_top5	Nbas	P1P2	GCCCGGCTCTGCGGACGAGG
Nbl1_+_139092538.23-P1P2	m2_top5	Nbl1	P1P2	GCACCGCCAGGACTGAGAGT
Nbl1_-_139092710.23-P1P2	m2_top5	Nbl1	P1P2	GGCCGGGCTGCGTAACACGA
Nbl1_-_139092726.23-P1P2	m2_top5	Nbl1	P1P2	GCGAGGGTCGCGAGCTGGAG
Nbl1_-_139092754.23-P1P2	m2_top5	Nbl1	P1P2	GGAGGGACTGCCGGACTCGG
Nbl1_-_139092781.23-P1P2	m2_top5	Nbl1	P1P2	GGCGGGTCGCCGGAGCAAAG
Nbn_-_15958019.23-P1P2	m2_top5	Nbn	P1P2	GTGCAGCCCGGTGACCGCGC
Nbn_-_15958024.23-P1P2	m2_top5	Nbn	P1P2	GCCCGGTGACCGCGCAGGCT
Nbn_-_15958037.23-P1P2	m2_top5	Nbn	P1P2	GCAGGCTGGGCAGCTGCGGT
Nbn_-_15958078.23-P1P2	m2_top5	Nbn	P1P2	GCTGAGACGCCGGCCCCATG
Nbn_-_15958130.23-P1P2	m2_top5	Nbn	P1P2	GGGTAGGCGCGTTAAGGAGG
Nbr1_+_101552859.23-P1P2	m2_top5	Nbr1	P1P2	GCTGCGGGGTGAATCTAACA
Nbr1_-_101552908.23-P1P2	m2_top5	Nbr1	P1P2	GCAGGCGAGCTGGCCGCGAA
Nbr1_-_101552920.23-P1P2	m2_top5	Nbr1	P1P2	GCCGCGAACGGTCCTTGCAC
Nbr1_-_101552944.23-P1P2	m2_top5	Nbr1	P1P2	GACTGGCAAGCGCCCCCCGT
Nbr1_-_101552960.23-P1P2	m2_top5	Nbr1	P1P2	GCGTGGGCGGAAAGCTGGTA
Ncam1_+_49798877.23-P1P2	m2_top5	Ncam1	P1P2	GAACGCAGCTCGGCAGTGGC
Ncam1_+_49798881.23-P1P2	m2_top5	Ncam1	P1P2	GCGTGAACGCAGCTCGGCAG
Ncam1_-_49798420.23-P1P2	m2_top5	Ncam1	P1P2	GCCTCCGCGGGCACACAAGT
Ncam1_-_49798453.23-P1P2	m2_top5	Ncam1	P1P2	GCGGCCGCCACTGAGCGGGG
Ncam1_-_49798825.23-P1P2	m2_top5	Ncam1	P1P2	GGCGGCGGAGCAATGGACCG
Ncan_+_70120455.23-P1P2	m1_top5	Ncan	P1P2	GCAGGAGGTGCTGAAAGCTA
Ncan_+_70120783.23-P1P2	m1_top5	Ncan	P1P2	GGCTGAAGAAACACCGGGAG
Ncan_+_70120788.23-P1P2	m1_top5	Ncan	P1P2	GCTAGGGCTGAAGAAACACC
Ncan_-_70120757.23-P1P2	m1_top5	Ncan	P1P2	GTAGCGCGAACACATCCCCA
Ncan_-_70120772.23-P1P2	m1_top5	Ncan	P1P2	GCCCACGGTTCCGGGCACAA
Ncapd2_+_125191520.23-P1P2	m2_top5	Ncapd2	P1P2	GTCTCCGGTTGAAGAAGCGG
Ncapd2_+_125191523.23-P1P2	m2_top5	Ncapd2	P1P2	GGGCTCTCCGGTTGAAGAAG
Ncapd2_-_125191383.23-P1P2	m2_top5	Ncapd2	P1P2	GCAGCCATACTGGATCTCAA
Ncapd2_-_125191558.23-P1P2	m2_top5	Ncapd2	P1P2	GGGAGAGCCCCCTGCTGAAA
Ncapd2_-_125191639.23-P1P2	m2_top5	Ncapd2	P1P2	GGGAGGAACCGGCCAATCCG
Ncapd3_+_27030215.23-P1P2	m2_top5	Ncapd3	P1P2	GCCCGAGTTCTACTGGAGAG
Ncapd3_+_27030237.23-P1P2	m2_top5	Ncapd3	P1P2	GAGGACTTGACGGAACATCT
Ncapd3_+_27030247.23-P1P2	m2_top5	Ncapd3	P1P2	GTTGCAGTGCTAGGACTTGA
Ncapd3_+_27030386.23-P1P2	m2_top5	Ncapd3	P1P2	GCACTGAGCGTGCATGGGAA
Ncapd3_-_27030189.23-P1P2	m2_top5	Ncapd3	P1P2	GGCGCATGTGCAGTGCCAAA
Ncapg2_-_116405449.23-P1P2	m2_top5	Ncapg2	P1P2	GTCCGAGCGCGGGAAACTAT
Ncapg2_-_116405456.23-P1P2	m2_top5	Ncapg2	P1P2	GGCGGGAAACTATGGGTCTG
Ncapg2_-_116405484.23-P1P2	m2_top5	Ncapg2	P1P2	GGAGCGCCGCGCGGTGAGTT
Ncapg2_-_116405488.23-P1P2	m2_top5	Ncapg2	P1P2	GGCCGCGCGGTGAGTTGGGT
Ncapg2_-_116405718.23-P1P2	m2_top5	Ncapg2	P1P2	GCTAGGTAGGACCTCAGACT
Ncapg_+_45669953.23-P1P2	m2_top5	Ncapg	P1P2	GAGGAGGACTCAGTTTCCCG
Ncapg_+_45669969.23-P1P2	m2_top5	Ncapg	P1P2	GTGTGGTTCGCGATCCGAGG
Ncapg_-_45669937.23-P1P2	m2_top5	Ncapg	P1P2	GCGTCACTCGGAGCCTTGCA
Ncapg_-_45669943.23-P1P2	m2_top5	Ncapg	P1P2	GTCGGAGCCTTGCAGGGCTA
Ncapg_-_45670002.23-P1P2	m2_top5	Ncapg	P1P2	GGCGAACCACAGTCTCTCTC
Ncaph2_+_89355874.23-P1P2	m2_top5	Ncaph2	P1P2	GTCTTAGTGAGATCCCGGAT
Ncaph2_+_89356002.23-P1P2	m2_top5	Ncaph2	P1P2	GCAGACGGCTACAGACCCGG
Ncaph2_-_89355760.23-P1P2	m2_top5	Ncaph2	P1P2	GCCCTGGCTACGTACTTCCG
Ncaph2_-_89355763.23-P1P2	m2_top5	Ncaph2	P1P2	GTGGCTACGTACTTCCGGGG
Ncaph2_-_89355795.23-P1P2	m2_top5	Ncaph2	P1P2	GATGGCGCCAGAACCAGTAG
Ncaph_+_127133710.23-P1P2	m2_top5	Ncaph	P1P2	GGGAGGGGAAGAGAGTGCAA
Ncaph_+_127133773.23-P1P2	m2_top5	Ncaph	P1P2	GCGCGTGGGCAGGTCCAGAA
Ncaph_+_127133787.23-P1P2	m2_top5	Ncaph	P1P2	GGACCGAAGGGTGCTCGCGT
Ncaph_+_127133922.23-P1P2	m2_top5	Ncaph	P1P2	GCCCCAGTGACGTCACGCGG
Ncaph_-_127133886.23-P1P2	m2_top5	Ncaph	P1P2	GATCTTGCTCTCCACGTCTC
Ncdn_+_126753396.23-P1P2	m2_top5	Ncdn	P1P2	GGAGCCAAGAGTGGGCAACG
Ncdn_-_126753343.23-P1P2	m2_top5	Ncdn	P1P2	GACCAGGCTGCGGCCCCGAG
Ncdn_-_126753359.23-P1P2	m2_top5	Ncdn	P1P2	GGAGCGGCGAAGTCTTTCTC
Ncdn_-_126753374.23-P1P2	m2_top5	Ncdn	P1P2	GTCTCCGGGCGCGATGCTCC
Ncdn_-_126753383.23-P1P2	m2_top5	Ncdn	P1P2	GGCGATGCTCCGGGAGCCTG
Ncf1_+_134229560.23-P1P2	m2_top5	Ncf1	P1P2	GTGTCACGGCCCAGCCATGG
Ncf1_-_134229546.23-P1P2	m2_top5	Ncf1	P1P2	GGAAGCCCAGCAGGGCAATA
Ncf1_-_134229556.23-P1P2	m2_top5	Ncf1	P1P2	GAGGGCAATATGGCGAATGA
Ncf1_-_134229568.23-P1P2	m2_top5	Ncf1	P1P2	GCGAATGAAGGTGTCCCCCA
Ncf1_-_134229573.23-P1P2	m2_top5	Ncf1	P1P2	GGAAGGTGTCCCCCATGGCT
Nck1_+_100546066.23-P1P2	m2_top5	Nck1	P1P2	GCACAGGCCTCGTGCGGTAA
Nck1_+_100546093.23-P1P2	m2_top5	Nck1	P1P2	GCTCTCCGAGAGCTACGCGG
Nck1_+_100546096.23-P1P2	m2_top5	Nck1	P1P2	GCCCCTCTCCGAGAGCTACG
Nck1_-_100546041.23-P1P2	m2_top5	Nck1	P1P2	GAGTCACCTGAGGACCGCAC
Nck1_-_100546054.23-P1P2	m2_top5	Nck1	P1P2	GCCGCACCGGGACGCCACCG
Nckipsd_+_108808424.23-P1P2	m2_top5	Nckipsd	P1P2	GGGGTACGCGACGAAGGTTG
Nckipsd_+_108808430.23-P1P2	m2_top5	Nckipsd	P1P2	GGGGGCTGGGTACGCGACGA
Nckipsd_+_108808668.23-P1P2	m2_top5	Nckipsd	P1P2	GTCGGTCGAGAGGCCTGGGA
Nckipsd_-_108808408.23-P1P2	m2_top5	Nckipsd	P1P2	GccgggcggcgcggcacTCA
Nckipsd_-_108808584.23-P1P2	m2_top5	Nckipsd	P1P2	GGGAGCGCAGCAGCACGCAC
Ncl_+_86358965.23-P1P2	m2_top5	Ncl	P1P2	GTCCGGGAGGGCGATATCGA
Ncl_+_86359314.23-P1P2	m2_top5	Ncl	P1P2	GGTACGTGCTCCAGAGTCGT
Ncl_-_86359281.23-P1P2	m2_top5	Ncl	P1P2	GGCAGCTCGGAAGAGCTCAG
Ncl_-_86359326.23-P1P2	m2_top5	Ncl	P1P2	GTAGCGGGTACCGACGACTC
Ncl_-_86359367.23-P1P2	m2_top5	Ncl	P1P2	GCAGCTACAGCTAGCGTCTG
Ncoa1_+_4476951.23-P1P2	m2_top5	Ncoa1	P1P2	GTGCATCCCCCTGAAGTGGG
Ncoa1_+_4477144.23-P1P2	m2_top5	Ncoa1	P1P2	GgcggcggcagcCGTGGAGG
Ncoa1_-_4477068.23-P1P2	m2_top5	Ncoa1	P1P2	GACCGACGGACGACAGGACG
Ncoa1_-_4477110.23-P1P2	m2_top5	Ncoa1	P1P2	GCTCGCCCGGCCTGAAGAAC
Ncoa1_-_4477131.23-P1P2	m2_top5	Ncoa1	P1P2	GGCATTTCAGCCGCTCTCCG
Ncoa2_+_13372415.23-P2	m2_top5	Ncoa2	P2	GCGCCGCGAGCCCTCCACTC
Ncoa2_+_13374016.23-P1	m2_top5	Ncoa2	P1	GTATTAACACGGGAACATGG
Ncoa2_+_13374019.23-P1	m2_top5	Ncoa2	P1	GAGTTATTAACACGGGAACA
Ncoa2_+_13374026.23-P1	m2_top5	Ncoa2	P1	GAGGCAGCAGTTATTAACAC
Ncoa2_-_13372398.23-P2	m2_top5	Ncoa2	P2	GTATTCCACAAACCCAGGTG
Ncoa2_-_13372409.23-P2	m2_top5	Ncoa2	P2	GCCCAGGTGCGGGTGACCAA
Ncoa2_-_13372423.23-P2	m2_top5	Ncoa2	P2	GACCAAGGGACGCGCCAGAG
Ncoa2_-_13372427.23-P2	m2_top5	Ncoa2	P2	GAGGGACGCGCCAGAGTGGA
Ncoa2_-_13373924.23-P1	m2_top5	Ncoa2	P1	GgccgcccgTGAGCCCCCAG
Ncoa2_-_13373966.23-P1	m2_top5	Ncoa2	P1	GCCGTCACGCCGTCAGGTGC
Ncoa3_+_165992675.23-P1P2	m2_top5	Ncoa3	P1P2	GGCCGACACCGACTCCGCCG
Ncoa3_-_165992671.23-P1P2	m2_top5	Ncoa3	P1P2	GCAGCTCCTCAGAGCGCCGG
Ncoa3_-_165992674.23-P1P2	m2_top5	Ncoa3	P1P2	GCTCCTCAGAGCGCCGGCGG
Ncoa3_-_165992689.23-P1P2	m2_top5	Ncoa3	P1P2	GGCGGCGGCCTCGGCGGAGT
Ncoa3_-_165992695.23-P1P2	m2_top5	Ncoa3	P1P2	GGCCTCGGCGGAGTCGGTGT
Ncoa4_+_32159976.23-P1	m2_top5	Ncoa4	P1	GCTCCTTCCGGTGATCCGAG
Ncoa4_+_32165831.23-P2	m2_top5	Ncoa4	P2	GCGCAGTCTCCTGGCCCAGG
Ncoa4_+_32165834.23-P2	m2_top5	Ncoa4	P2	GATGCGCAGTCTCCTGGCCC
Ncoa4_+_32165840.23-P2	m2_top5	Ncoa4	P2	GGCACGCATGCGCAGTCTCC
Ncoa4_+_32165868.23-P2	m2_top5	Ncoa4	P2	GTAATGAAATTGGTCCCCCA
Ncoa4_-_32159950.23-P1	m2_top5	Ncoa4	P1	GCAGGGTCCGGATCCTTCCA
Ncoa4_-_32159967.23-P1	m2_top5	Ncoa4	P1	GCACGGCTAAGTGTCTGGGT
Ncoa4_-_32159991.23-P1	m2_top5	Ncoa4	P1	GTAAGGTCCGCTCGGATCAC
Ncoa4_-_32160015.23-P1	m2_top5	Ncoa4	P1	GGGAGCGCTGCCAGCCGGTA
Ncoa4_-_32165839.23-P2	m2_top5	Ncoa4	P2	GCCTGGTAAGTGTGCCACCT
Ncoa5_+_165034633.23-P1P2	m1_top5	Ncoa5	P1P2	GGCCGAGGCGTAGTACTGAT
Ncoa5_+_165034744.23-P1P2	m1_top5	Ncoa5	P1P2	GACGGCGGGCAGGTGggcag
Ncoa5_+_165034750.23-P1P2	m1_top5	Ncoa5	P1P2	GTGTCCTACGGCGGGCAGGT
Ncoa5_+_165034762.23-P1P2	m1_top5	Ncoa5	P1P2	GTGGTGGCGCCTTTGTCCTA
Ncoa5_+_165034781.23-P1P2	m1_top5	Ncoa5	P1P2	GCGTGCCCGCGCTAGTCGGT
Ncoa6_+_155473723.23-P1P2	m2_top5	Ncoa6	P1P2	Ggacgggcacacgcgaggac
Ncoa6_+_155473739.23-P1P2	m2_top5	Ncoa6	P1P2	Gcgccgacggccggacagac
Ncoa6_-_155473785.23-P1P2	m2_top5	Ncoa6	P1P2	GggccgcccgCAGCCCGACC
Ncoa6_-_155473790.23-P1P2	m2_top5	Ncoa6	P1P2	GcccgCAGCCCGACCCGGCA
Ncoa6_-_155473798.23-P1P2	m2_top5	Ncoa6	P1P2	GCCGACCCGGCAGGGCCTCA
Ncor1_+_62457228.23-P1	m2_top5	Ncor1	P1	GTCGCCGCGCTGCCGAGCGA
Ncor1_+_62457271.23-P1	m2_top5	Ncor1	P1	GGGTGGCGAAGCTGCGGCGG
Ncor1_+_62457274.23-P1	m2_top5	Ncor1	P1	GTAAGGTGGCGAAGCTGCGG
Ncor1_+_62457325.23-P1	m2_top5	Ncor1	P1	GGCGGCCGCCCGGCCTGAGG
Ncor1_+_62458497.23-P2	m2_top5	Ncor1	P2	GCCGGAGGAAGCCCCAAGTC
Ncor1_+_62458512.23-P2	m2_top5	Ncor1	P2	GCGCTGAGTTCCAAACCCGG
Ncor1_-_62457149.23-P1	m2_top5	Ncor1	P1	GAGGCGCCGAGCCTACTCAC
Ncor1_-_62458303.23-P2	m2_top5	Ncor1	P2	GCGAGGAGACGGGGCAGTAT
Ncor1_-_62458457.23-P2	m2_top5	Ncor1	P2	GAGGCGCAGTGCCACTTACC
Ncor1_-_62458472.23-P2	m2_top5	Ncor1	P2	GTACCCGGCATGGAATTGGT
Ncor2_+_125179126.23-P1P2	m2_top5	Ncor2	P1P2	Gcgccatgcgcgccccgcag
Ncor2_+_125179196.23-P1P2	m2_top5	Ncor2	P1P2	Gccgccaggagcggagccgc
Ncor2_+_125179205.23-P1P2	m2_top5	Ncor2	P1P2	Gcgcccctcgccgccaggag
Ncor2_-_125179125.23-P1P2	m2_top5	Ncor2	P1P2	GAcgcggggcccggacgcgc
Ncor2_-_125179134.23-P1P2	m2_top5	Ncor2	P1P2	Gccggacgcgcgggccgctg
Ndc80_+_71526312.23-P1P2	m2_top5	Ndc80	P1P2	GTAACCCTCTGTGGAAGCTA
Ndc80_+_71526741.23-P1P2	m2_top5	Ndc80	P1P2	GGTGCGGTTTACGGAAAGCT
Ndc80_+_71526785.23-P1P2	m2_top5	Ndc80	P1P2	GGGAAGCGGACGCTCTGGTT
Ndc80_+_71526790.23-P1P2	m2_top5	Ndc80	P1P2	GTTGACGGAAGCGGACGCTC
Ndc80_+_71526799.23-P1P2	m2_top5	Ndc80	P1P2	GCGCCTTGGGTTGACGGAAG
Nde1_+_14163355.23-P1P2	m2_top5	Nde1	P1P2	GTCCACTTACCCAGCCCGGG
Nde1_+_14163397.23-P1P2	m2_top5	Nde1	P1P2	GATGGATGCTGCGGGCGTGG
Nde1_-_14163314.23-P1P2	m2_top5	Nde1	P1P2	GCAGTACCGGCGAGGCTGGA
Nde1_-_14163368.23-P1P2	m2_top5	Nde1	P1P2	GAATCGTCGCCGCCCGGGCT
Nde1_-_14163375.23-P1P2	m2_top5	Nde1	P1P2	GGCCGCCCGGGCTGGGTAAG
Ndel1_+_68853035.23-P1P2	m2_top5	Ndel1	P1P2	GTGGAGCTCAGGGCTGCGGA
Ndel1_+_68853045.23-P1P2	m2_top5	Ndel1	P1P2	GATACGCGGAGTGGAGCTCA
Ndel1_+_68853059.23-P1P2	m2_top5	Ndel1	P1P2	GAGCCCGGTGCGGGGATACG
Ndel1_-_68852880.23-P1P2	m2_top5	Ndel1	P1P2	GGGTCAGGCAGGCTCCCCCG
Ndel1_-_68852919.23-P1P2	m2_top5	Ndel1	P1P2	GCGCCTGGCTCGAACCCCAG
Ndn_+_62348338.23-P1P2	m2_top5	Ndn	P1P2	GGGAGCGGGCACTCCCTCGG
Ndn_+_62348341.23-P1P2	m2_top5	Ndn	P1P2	GCTTGGAGCGGGCACTCCCT
Ndn_+_62348486.23-P1P2	m2_top5	Ndn	P1P2	GGGAGGGATCCCCACCGGAA
Ndn_+_62348506.23-P1P2	m2_top5	Ndn	P1P2	GTAGCGGCCAGAGAAGCGGG
Ndn_-_62348347.23-P1P2	m2_top5	Ndn	P1P2	GCTCTGCTGGTCTCCACCGA
Ndrg2_+_51913315.23-P1P2	m2_top5	Ndrg2	P1P2	GCGGCGGCTGCAGCAGGTAG
Ndrg2_+_51913331.23-P1P2	m2_top5	Ndrg2	P1P2	GAAGGTGGCAGCGACCGCGG
Ndrg2_+_51913334.23-P1P2	m2_top5	Ndrg2	P1P2	GGTGAAGGTGGCAGCGACCG
Ndrg2_+_51913346.23-P1P2	m2_top5	Ndrg2	P1P2	GAGTCAAAGGCAAGTGAAGG
Ndrg2_+_51913359.23-P1P2	m2_top5	Ndrg2	P1P2	GTAGGGCGGACCTAAGTCAA
Ndrg3_+_156991806.23-P1P2	m2_top5	Ndrg3	P1P2	GGCCCCTGCCGGTACCTAGT
Ndrg3_-_156991721.23-P1P2	m2_top5	Ndrg3	P1P2	GGCCGTGAGAGGCGGAGAAC
Ndrg3_-_156991820.23-P1P2	m2_top5	Ndrg3	P1P2	GCCCTCCGCCGACTAGGTAC
Ndrg3_-_156991826.23-P1P2	m2_top5	Ndrg3	P1P2	GGCCGACTAGGTACCGGCAG
Ndrg3_-_156992039.23-P1P2	m2_top5	Ndrg3	P1P2	GCGTCAATCTAcagcagcag
Ndst1_-_60713124.23-ENSMUST00000169273.1	m1_top5	Ndst1	ENSMUST00000169273.1	GGCCCCGGTTCCAACCATAT
Ndst1_-_60713227.23-ENSMUST00000169273.1	m1_top5	Ndst1	ENSMUST00000169273.1	GAGCCTCCGGAGGCACGCCA
Ndst1_-_60713363.23-ENSMUST00000169273.1	m1_top5	Ndst1	ENSMUST00000169273.1	GTAGGAAGTGAGGCGTTCGA
Ndst1_-_60713369.23-ENSMUST00000169273.1	m1_top5	Ndst1	ENSMUST00000169273.1	GGTGAGGCGTTCGAGGGCAG
Ndst1_-_60713372.23-ENSMUST00000169273.1	m1_top5	Ndst1	ENSMUST00000169273.1	GAGGCGTTCGAGGGCAGTGG
Ndufa10_+_92473706.23-P1P2	m1_top5	Ndufa10	P1P2	GAGGTTGCTGAGACTCGTCC
Ndufa10_+_92473725.23-P1P2	m1_top5	Ndufa10	P1P2	GCGGCGAAGTCATGGCCTTG
Ndufa10_+_92473733.23-P1P2	m1_top5	Ndufa10	P1P2	GGGCGCAGACGGCGAAGTCA
Ndufa10_+_92473744.23-P1P2	m1_top5	Ndufa10	P1P2	GGTCCTTGAGCCGGCGCAGA
Ndufa10_-_92473771.23-P1P2	m1_top5	Ndufa10	P1P2	GGCGCCGGCTCAAGGACCAG
Ndufa11_+_56717787.23-P1P2	m1_top5	Ndufa11	P1P2	GAGCGTCTGGGCGAACTCAA
Ndufa11_+_56717799.23-P1P2	m1_top5	Ndufa11	P1P2	GGGCCGACCCTAAAGCGTCT
Ndufa11_-_56717818.23-P1P2	m1_top5	Ndufa11	P1P2	GCGCCCAGACGCTTTAGGGT
Ndufa11_-_56717842.23-P1P2	m1_top5	Ndufa11	P1P2	GGAGCAAGCCCAGCTAGGTA
Ndufa11_-_56717856.23-P1P2	m1_top5	Ndufa11	P1P2	GAGGTATGGCGATGGTGAAG
Ndufa12_+_94199149.23-P1P2	m1_top5	Ndufa12	P1P2	GGTGCGTCCCCAGAGACCCA
Ndufa12_+_94199290.23-P1P2	m1_top5	Ndufa12	P1P2	GCGCCACTAGGGGCTGAGTA
Ndufa12_+_94199300.23-P1P2	m1_top5	Ndufa12	P1P2	GGTCACAGCTCCGCCACTAG
Ndufa12_-_94199072.23-P1P2	m1_top5	Ndufa12	P1P2	GTGGTGGAGGTCCTGAAGCG
Ndufa12_-_94199240.23-P1P2	m1_top5	Ndufa12	P1P2	GAGGTCCAGGGATCCGGTCA
Ndufa13_+_69902830.23-P1P2	m2_top5	Ndufa13	P1P2	GACCTCAGGTGACGCATACG
Ndufa13_-_69902368.23-P1P2	m2_top5	Ndufa13	P1P2	GTGGGCCGCACGATAGGTGA
Ndufa13_-_69902766.23-P1P2	m2_top5	Ndufa13	P1P2	GGAGCGCCGCGTCAAGATCA
Ndufa13_-_69902824.23-P1P2	m2_top5	Ndufa13	P1P2	GACCTGAGCACCACCTACTG
Ndufa13_-_69902860.23-P1P2	m2_top5	Ndufa13	P1P2	GCGTCACCTGAGGTGCTCCT
Ndufa1_+_37191084.23-P1P2	m1_top5	Ndufa1	P1P2	GGAGTAACGGTGCGGAGATG
Ndufa1_+_37191092.23-P1P2	m1_top5	Ndufa1	P1P2	GTGGCGTGCGAGTAACGGTG
Ndufa1_+_37191097.23-P1P2	m1_top5	Ndufa1	P1P2	GCGGGTTGGCGTGCGAGTAA
Ndufa1_+_37191150.23-P1P2	m1_top5	Ndufa1	P1P2	GCCGCGTGCTGCCGGAAGAG
Ndufa1_-_37190881.23-P1P2	m1_top5	Ndufa1	P1P2	GGAGGAGGATCCCCCTTAGA
Ndufa2_+_36744413.23-P1P2	m1_top5	Ndufa2	P1P2	GGCAGCCAGGGTGTGAGGTG
Ndufa2_+_36744475.23-P1P2	m1_top5	Ndufa2	P1P2	GAGCGGTCGGCGCAAAGCTG
Ndufa2_+_36744513.23-P1P2	m1_top5	Ndufa2	P1P2	GCCTTTGCTAACAAAGATGG
Ndufa2_-_36744448.23-P1P2	m1_top5	Ndufa2	P1P2	GCTGGCTGCCTGGGGAACGC
Ndufa2_-_36744509.23-P1P2	m1_top5	Ndufa2	P1P2	GCCGACCGCTCGGCTAGCAG
Ndufa3_+_3617370.23-P1P2	m2_top5	Ndufa3	P1P2	GTCTTGGCGGCGACAAGGAG
Ndufa3_+_3617574.23-P1P2	m2_top5	Ndufa3	P1P2	GTCACCCTTGGGGACTACTG
Ndufa3_-_3617417.23-P1P2	m2_top5	Ndufa3	P1P2	GGATGGCCGGGAGTAAGTAC
Ndufa3_-_3617422.23-P1P2	m2_top5	Ndufa3	P1P2	GCCGGGAGTAAGTACAGGTT
Ndufa3_-_3617470.23-P1P2	m2_top5	Ndufa3	P1P2	GGAAACTGTGGGCTGATCCG
Ndufa4_+_11907257.23-P1P2	m2_top5	Ndufa4	P1P2	GCTCCTGCCCGTGTCCCCTG
Ndufa4_+_11907383.23-P1P2	m2_top5	Ndufa4	P1P2	GTAATCTTCTCTCTGCGTGT
Ndufa4_+_11907457.23-P1P2	m2_top5	Ndufa4	P1P2	GCCTTCAGGTAGGAGGTCCT
Ndufa4_+_11907467.23-P1P2	m2_top5	Ndufa4	P1P2	GCGCCAGGGGTCCTTCAGGT
Ndufa4_-_11907272.23-P1P2	m2_top5	Ndufa4	P1P2	GGAACGTCCCCAGGGGACAC
Ndufa4l2_+_127515031.23-P1P2	m1_top5	Ndufa4l2	P1P2	GGAGGACTGAACTCACCCCA
Ndufa4l2_+_127515063.23-P1P2	m1_top5	Ndufa4l2	P1P2	GAGAGGCAGGGTGACAAGAG
Ndufa4l2_-_127515001.23-P1P2	m1_top5	Ndufa4l2	P1P2	GGATGGCAGGAACTAGTCTA
Ndufa4l2_-_127515016.23-P1P2	m1_top5	Ndufa4l2	P1P2	GTCTAGGGACCCGCTTCTAC
Ndufa4l2_-_127515037.23-P1P2	m1_top5	Ndufa4l2	P1P2	GGCAGATAAAAAGACACCCT
Ndufa5_+_24527357.23-P1P2	m1_top5	Ndufa5	P1P2	GGGGAGGGTCGGCTAACCAG
Ndufa5_+_24527538.23-P1P2	m1_top5	Ndufa5	P1P2	GCGCTGGACGCTGTCATGGC
Ndufa5_+_24527542.23-P1P2	m1_top5	Ndufa5	P1P2	GGAGGCGCTGGACGCTGTCA
Ndufa5_-_24527475.23-P1P2	m1_top5	Ndufa5	P1P2	GCCCACCGATGAGGGAGACG
Ndufa5_-_24527506.23-P1P2	m1_top5	Ndufa5	P1P2	GGTCCCCATTCGCAGCATCA
Ndufa6_+_82354003.23-P1P2	m1_top5	Ndufa6	P1P2	GCCGAGCTGAGGTCACGTAG
Ndufa6_+_82354221.23-P1P2	m1_top5	Ndufa6	P1P2	GGGCTTCCTCGGCAAGATGG
Ndufa6_-_82354039.23-P1P2	m1_top5	Ndufa6	P1P2	GAGCTCGGCCGAGAGACCTT
Ndufa6_-_82354164.23-P1P2	m1_top5	Ndufa6	P1P2	GTCAGGTCGCGACTGAAAAT
Ndufa6_-_82354181.23-P1P2	m1_top5	Ndufa6	P1P2	GATGGGCTTCACCGAGGTAC
Ndufa7_+_33824729.23-P1P2	m1_top5	Ndufa7	P1P2	GTAAGGGGGATAGGATTCAA
Ndufa7_+_33824857.23-P1P2	m1_top5	Ndufa7	P1P2	GGCTAAAGCCAGGCAATCTA
Ndufa7_+_33824921.23-P1P2	m1_top5	Ndufa7	P1P2	GCTCACGTGGGAGACAAATG
Ndufa7_-_33824590.23-P1P2	m1_top5	Ndufa7	P1P2	GGCGGTACCCAGGAATCCTC
Ndufa7_-_33824679.23-P1P2	m1_top5	Ndufa7	P1P2	GGCTGCGGAACTGGGCGTCT
Ndufa8_+_36049259.23-P1P2	m1_top5	Ndufa8	P1P2	GGGCCGAGGGCACCTGGTCA
Ndufa8_+_36049294.23-P1P2	m1_top5	Ndufa8	P1P2	GCCAGCCAAAGGGGACTTGA
Ndufa8_+_36049305.23-P1P2	m1_top5	Ndufa8	P1P2	GGGCAGTCTTGGCCAGCCAA
Ndufa8_-_36049249.23-P1P2	m1_top5	Ndufa8	P1P2	GACTATCCCCGGCATGACGG
Ndufa8_-_36049269.23-P1P2	m1_top5	Ndufa8	P1P2	GGGTAGCCGCGACCCTGACC
Ndufa9_+_126848905.23-P1P2	m1_top5	Ndufa9	P1P2	GGGAGAACCCGGACACTGAC
Ndufa9_-_126849072.23-P1P2	m1_top5	Ndufa9	P1P2	GGGTGACACTTACGTGACAT
Ndufa9_-_126849097.23-P1P2	m1_top5	Ndufa9	P1P2	GCGCTCTAACAACCCGAAAG
Ndufa9_-_126849101.23-P1P2	m1_top5	Ndufa9	P1P2	GCTAACAACCCGAAAGCGGA
Ndufa9_-_126849104.23-P1P2	m1_top5	Ndufa9	P1P2	GACAACCCGAAAGCGGACGG
Ndufab1_+_122101549.23-P1P2	m1_top5	Ndufab1	P1P2	GGCAGGGGTGATGGGGTACA
Ndufab1_+_122101618.23-P1P2	m1_top5	Ndufab1	P1P2	GCTTTGCCGGGGCTAGTCAG
Ndufab1_+_122101629.23-P1P2	m1_top5	Ndufab1	P1P2	GACTTGCGGTGACTTTGCCG
Ndufab1_+_122101643.23-P1P2	m1_top5	Ndufab1	P1P2	GCGCTCGCGCAGGTGACTTG
Ndufab1_+_122101829.23-P1P2	m1_top5	Ndufab1	P1P2	GGGCGCAGTGCATCCTGGGT
Ndufb10_+_24724350.23-P1P2	m1_top5	Ndufb10	P1P2	GAGCGAGTAGAAGGTCGGTG
Ndufb10_+_24724355.23-P1P2	m1_top5	Ndufb10	P1P2	GCGTGGAGCGAGTAGAAGGT
Ndufb10_+_24724359.23-P1P2	m1_top5	Ndufb10	P1P2	GCGGACGTGGAGCGAGTAGA
Ndufb10_+_24724372.23-P1P2	m1_top5	Ndufb10	P1P2	GGGCCCAGCGGATCCGGACG
Ndufb10_-_24724401.23-P1P2	m1_top5	Ndufb10	P1P2	GGGATCCGCTGGGCCCGCTA
Ndufb2_+_39592627.23-P1P2	m2_top5	Ndufb2	P1P2	GCGGCCGAAAGGTACCAGAC
Ndufb2_+_39592646.23-P1P2	m2_top5	Ndufb2	P1P2	GGAGCAGGCGGCCTCCGACG
Ndufb2_+_39592661.23-P1P2	m2_top5	Ndufb2	P1P2	GCGCGCGGCAGCCCCGGAGC
Ndufb2_-_39592635.23-P1P2	m2_top5	Ndufb2	P1P2	GATGTCTGCGCTCACCCGTC
Ndufb2_-_39592672.23-P1P2	m2_top5	Ndufb2	P1P2	GTCGGAGGCCGCCTGCTCCG
Ndufb3_+_58586609.23-P1P2	m1_top5	Ndufb3	P1P2	GCCTTACAGCCGGAGACAAC
Ndufb3_+_58586801.23-P1P2	m1_top5	Ndufb3	P1P2	GCCCAGCAAGAACCTTGCAG
Ndufb3_-_58586784.23-P1P2	m1_top5	Ndufb3	P1P2	GTAAGACCGGGAGAAGATCC
Ndufb3_-_58586796.23-P1P2	m1_top5	Ndufb3	P1P2	GAAGATCCGGGATCTAGCTA
Ndufb3_-_58586836.23-P1P2	m1_top5	Ndufb3	P1P2	GTTGCTGGGCTGTGTTGAGG
Ndufb4_+_37654127.23-P1P2	m1_top5	Ndufb4	P1P2	GGGGCAGCCGCATCTCGCGT
Ndufb4_+_37654383.23-P1P2	m1_top5	Ndufb4	P1P2	GGCAGCCCTCATATCCGCGC
Ndufb4_+_37654404.23-P1P2	m1_top5	Ndufb4	P1P2	GCTGAAGGTCAGACTCGAGA
Ndufb4_-_37654105.23-P1P2	m1_top5	Ndufb4	P1P2	GCCGGTGTCCAGCACACGGA
Ndufb4_-_37654400.23-P1P2	m1_top5	Ndufb4	P1P2	GTGCGCCTGCGCGGATATGA
Ndufb5_+_32737052.23-P1P2	m1_top5	Ndufb5	P1P2	GCCGGCCACGGAAGGAAGTG
Ndufb5_+_32737079.23-P1P2	m1_top5	Ndufb5	P1P2	GAGCAGGCTCATGGCCGCCA
Ndufb5_+_32737140.23-P1P2	m1_top5	Ndufb5	P1P2	GGAGTCTAGGACCAGCGCGG
Ndufb5_-_32737084.23-P1P2	m1_top5	Ndufb5	P1P2	GTCCGTGGCCGGTGTAGCCA
Ndufb5_-_32737287.23-P1P2	m1_top5	Ndufb5	P1P2	GGGACCTCCGAGGGAGAGAG
Ndufb6_+_40279271.23-P1P2	m1_top5	Ndufb6	P1P2	GGCGGGAGCTAAGGAGACGA
Ndufb6_+_40279304.23-P1P2	m1_top5	Ndufb6	P1P2	GCACGCCGGATGAGAAGCTG
Ndufb6_+_40279328.23-P1P2	m1_top5	Ndufb6	P1P2	GGCTCGTCGGCAACATGTCA
Ndufb6_+_40279341.23-P1P2	m1_top5	Ndufb6	P1P2	GCGGTCCTGTGTAGGCTCGT
Ndufb6_+_40279349.23-P1P2	m1_top5	Ndufb6	P1P2	GTCAGTGACCGGTCCTGTGT
Ndufb7_+_83567097.23-P1P2	m1_top5	Ndufb7	P1P2	GCCCAGGACGAAGTGCACCG
Ndufb7_-_83566788.23-P1P2	m1_top5	Ndufb7	P1P2	GGGTGGGAGCGAGGTGACCC
Ndufb7_-_83566807.23-P1P2	m1_top5	Ndufb7	P1P2	GCGGCTACTAAAGAAGGGTA
Ndufb7_-_83566824.23-P1P2	m1_top5	Ndufb7	P1P2	GTAAGGCAGAGTAGCCATGG
Ndufb7_-_83566851.23-P1P2	m1_top5	Ndufb7	P1P2	GCTGACCCGGCGCTATCTGT
Ndufb8_+_44555362.23-P1P2	m2_top5	Ndufb8	P1P2	GTGCGGCCCTGGGAGTCCGA
Ndufb8_+_44555385.23-P1P2	m2_top5	Ndufb8	P1P2	GGTGAAGATGGCTGCCGCCC
Ndufb8_+_44555412.23-P1P2	m2_top5	Ndufb8	P1P2	GGCATGTGCAGAGTGAACCG
Ndufb8_-_44555348.23-P1P2	m2_top5	Ndufb8	P1P2	GTCCAGTGGCACCACGCCCC
Ndufb8_-_44555417.23-P1P2	m2_top5	Ndufb8	P1P2	GGCCATCTTCACCTTCTCCG
Ndufb9_+_58933828.23-P1P2	m1_top5	Ndufb9	P1P2	GCGCAGAACGCCATAGCGTC
Ndufb9_+_58933853.23-P1P2	m1_top5	Ndufb9	P1P2	GTGGTGGGTCAGGTAGGCCG
Ndufb9_+_58933863.23-P1P2	m1_top5	Ndufb9	P1P2	GCACCTTCTGCTGGTGGGTC
Ndufb9_+_58934033.23-P1P2	m1_top5	Ndufb9	P1P2	GCATCGGGACCCGGGTTCAA
Ndufb9_-_58933840.23-P1P2	m1_top5	Ndufb9	P1P2	GGAAGGTGAGCCGGACGCTA
Ndufc1_+_51408948.23-P1P2	m1_top5	Ndufc1	P1P2	GAAACGAGCAACCCGAGAAG
Ndufc1_+_51408983.23-P1P2	m1_top5	Ndufc1	P1P2	GTGCGCGCGCAGGGAGAAGG
Ndufc1_-_51408724.23-P1P2	m1_top5	Ndufc1	P1P2	GGCTGACGGCTAATGATGAG
Ndufc1_-_51408803.23-P1P2	m1_top5	Ndufc1	P1P2	GTCCTCCTCCGGAGATTCCA
Ndufc1_-_51408844.23-P1P2	m1_top5	Ndufc1	P1P2	GGCTAGGCTGAGGGCCGAAT
Ndufc2_+_97400141.23-P1P2	m1_top5	Ndufc2	P1P2	GTGACCTCGACTCCAACTAT
Ndufc2_-_97400099.23-P1P2	m1_top5	Ndufc2	P1P2	GCCTTCAGCCTAGAGCGCGG
Ndufc2_-_97400102.23-P1P2	m1_top5	Ndufc2	P1P2	GTCAGCCTAGAGCGCGGAGG
Ndufc2_-_97400106.23-P1P2	m1_top5	Ndufc2	P1P2	GCCTAGAGCGCGGAGGAGGA
Ndufc2_-_97400363.23-P1P2	m1_top5	Ndufc2	P1P2	GCGGTGATGAGAGCAGGTGA
Ndufs1_+_63176612.23-P1P2	m1_top5	Ndufs1	P1P2	GGGAGACCCGGACAGGTCCG
Ndufs1_+_63176683.23-P1P2	m1_top5	Ndufs1	P1P2	GCTCCAGGTCGGGCTGACAG
Ndufs1_-_63176484.23-P1P2	m1_top5	Ndufs1	P1P2	GGGAGCTGGTACCCAGTCAA
Ndufs1_-_63176670.23-P1P2	m1_top5	Ndufs1	P1P2	GCCTGGCCGCTAAGTCAATA
Ndufs1_-_63176673.23-P1P2	m1_top5	Ndufs1	P1P2	GGGCCGCTAAGTCAATATGG
Ndufs2_+_171247051.23-P1	m1_top5	Ndufs2	P1	GGCGCTGCGCTGCCTCCGTG
Ndufs2_+_171247081.23-P1	m1_top5	Ndufs2	P1	GTGCAGCCCGGTAAAGATGG
Ndufs2_-_171237334.23-P2	m1_top5	Ndufs2	P2	GGGGTGAGCAGGAGTCTGGA
Ndufs2_-_171237359.23-P2	m1_top5	Ndufs2	P2	GCCTCGGGAGACCTGAAACA
Ndufs2_-_171237547.23-P2	m1_top5	Ndufs2	P2	GAGTTTGGACTGCAGAGTAA
Ndufs2_-_171237600.23-P2	m1_top5	Ndufs2	P2	GCAGCAGCAAATCTTACTCA
Ndufs2_-_171237638.23-P2	m1_top5	Ndufs2	P2	GGCGCTGGGTCAGAAGGCTT
Ndufs2_-_171246854.23-P1	m1_top5	Ndufs2	P1	GTGGCTGCACCTAGGAACCT
Ndufs2_-_171247061.23-P1	m1_top5	Ndufs2	P1	GCGGGGCTCCGACCCCACGG
Ndufs2_-_171247080.23-P1	m1_top5	Ndufs2	P1	GAGGCAGCGCAGCGCCCTCA
Ndufs3_+_90904660.23-P1P2	m1_top5	Ndufs3	P1P2	GTGTTCTCCGGCTACTTAGT
Ndufs3_+_90904672.23-P1P2	m1_top5	Ndufs3	P1P2	GGTGGCCTGCGTGTGTTCTC
Ndufs3_-_90904250.23-P1P2	m1_top5	Ndufs3	P1P2	GAGAAGGGAACAAATATCTA
Ndufs3_-_90904706.23-P1P2	m1_top5	Ndufs3	P1P2	GGCAGGCCACGGAGCCCCAA
Ndufs3_-_90904716.23-P1P2	m1_top5	Ndufs3	P1P2	GGAGCCCCAAGGGCACGGAC
Ndufs4_+_114388008.23-P1P2	m1_top5	Ndufs4	P1P2	GGCTGAGACAGGCGATGTTG
Ndufs4_+_114388046.23-P1P2	m1_top5	Ndufs4	P1P2	GGCCTACAGGAAGATGGCGG
Ndufs4_+_114388049.23-P1P2	m1_top5	Ndufs4	P1P2	GTTTGCCTACAGGAAGATGG
Ndufs4_-_114387846.23-P1P2	m1_top5	Ndufs4	P1P2	GCATCCCGAGGAAGGGTCAA
Ndufs4_-_114387849.23-P1P2	m1_top5	Ndufs4	P1P2	GCCCGAGGAAGGGTCAAGGG
Ndufs5_+_123718015.23-P1P2	m1_top5	Ndufs5	P1P2	GCTGTGGGTGGCCCAGGTCT
Ndufs5_+_123718102.23-P1P2	m1_top5	Ndufs5	P1P2	GGGCACTGCAGAGGTGCGGT
Ndufs5_+_123718111.23-P1P2	m1_top5	Ndufs5	P1P2	GCCTGACAAGGGCACTGCAG
Ndufs5_+_123718182.23-P1P2	m1_top5	Ndufs5	P1P2	GGTGCTGCGGGCGTCCTTTA
Ndufs5_-_123717910.23-P1P2	m1_top5	Ndufs5	P1P2	GAGGAGCGGGATGTCAGGGT
Ndufs6_+_73328240.23-P1P2	m1_top5	Ndufs6	P1P2	GGCTAGCGCGCGGCACTACT
Ndufs6_+_73328382.23-P1P2	m1_top5	Ndufs6	P1P2	GAGGGCTGCACGGGGTTTCG
Ndufs6_+_73328442.23-P1P2	m1_top5	Ndufs6	P1P2	GTCAAGGGTCACCGGCAAGA
Ndufs6_+_73328457.23-P1P2	m1_top5	Ndufs6	P1P2	GGTACGACGCGTGGGGTCAA
Ndufs6_-_73328031.23-P1P2	m1_top5	Ndufs6	P1P2	Gtgggctgcaacgccaggta
Ndufs7_+_80249501.23-P1P2	m2_top5	Ndufs7	P1P2	GGCCACTCTCCCGACCGCAA
Ndufs7_-_80249478.23-P1P2	m2_top5	Ndufs7	P1P2	GCTGAAGGCCGAGGCCAAGA
Ndufs7_-_80249509.23-P1P2	m2_top5	Ndufs7	P1P2	GCGGGTGAGTGAAGCCCTTG
Ndufs7_-_80249521.23-P1P2	m2_top5	Ndufs7	P1P2	GGCCCTTGCGGTCGGGAGAG
Ndufs7_-_80249533.23-P1P2	m2_top5	Ndufs7	P1P2	GGGGAGAGTGGCGTAGTCCT
Ndufs8_+_3912670.23-P1P2	m1_top5	Ndufs8	P1P2	GGGCGGCGAAGACAGGGTCT
Ndufs8_+_3912676.23-P1P2	m1_top5	Ndufs8	P1P2	GGGGCAAGGCGGCGAAGACA
Ndufs8_+_3912704.23-P1P2	m1_top5	Ndufs8	P1P2	GAGCCGCAGCACTTCAAGGT
Ndufs8_+_3912708.23-P1P2	m1_top5	Ndufs8	P1P2	GAAGGAGCCGCAGCACTTCA
Ndufs8_-_3912746.23-P1P2	m1_top5	Ndufs8	P1P2	GTCCTTCCCTGGCCCAGATG
Ndufv1_+_4012630.23-P1P2	m1_top5	Ndufv1	P1P2	GCAGCCGGAGGTGACCCGTC
Ndufv1_+_4012655.23-P1P2	m1_top5	Ndufv1	P1P2	GCCGCGGTTCGGAGTTGTGA
Ndufv1_-_4012467.23-P1P2	m1_top5	Ndufv1	P1P2	GGTGGTAGCTCGGAGAGGAG
Ndufv1_-_4012638.23-P1P2	m1_top5	Ndufv1	P1P2	GAGCATCGCGGGAGCCAGAC
Ndufv1_-_4012700.23-P1P2	m1_top5	Ndufv1	P1P2	GCCGGCGCGACAGAAACACA
Ndufv2_+_66101483.23-P1P2	m1_top5	Ndufv2	P1P2	GAGCCTAGAGCGGCCGGGGT
Ndufv2_+_66101487.23-P1P2	m1_top5	Ndufv2	P1P2	GAGTCAGCCTAGAGCGGCCG
Ndufv2_+_66101493.23-P1P2	m1_top5	Ndufv2	P1P2	GGTTCCCAGTCAGCCTAGAG
Ndufv2_-_66101276.23-P1P2	m1_top5	Ndufv2	P1P2	GGAGCATCCCGGAGGCACTG
Ndufv2_-_66101470.23-P1P2	m1_top5	Ndufv2	P1P2	GGCGCCAAGGAGAACATGGC
Ndufv3_+_31520190.23-P1P2	m1_top5	Ndufv3	P1P2	GGCACAAATGCCAAGAGCGG
Ndufv3_+_31520211.23-P1P2	m1_top5	Ndufv3	P1P2	GAGGAGGAGAGAGACCGCCA
Ndufv3_+_31520227.23-P1P2	m1_top5	Ndufv3	P1P2	GGATCCGTCCTCCCCGCAGG
Ndufv3_-_31520171.23-P1P2	m1_top5	Ndufv3	P1P2	GGTGGTGCGTGTGCACAAGT
Ndufv3_-_31520238.23-P1P2	m1_top5	Ndufv3	P1P2	GCGGTCTCTCTCCTCCTGCG
Nedd4_+_72662441.23-P1P2	m2_top5	Nedd4	P1P2	GCGGCGGAGGAGGCCCACTC
Nedd4_+_72662460.23-P1P2	m2_top5	Nedd4	P1P2	GgGAGGAGGAGGCGTCGCTG
Nedd4_+_72662532.23-P1P2	m2_top5	Nedd4	P1P2	GTGGACGAAGCGCCCCTACT
Nedd4_-_72662542.23-P1P2	m2_top5	Nedd4	P1P2	GcGCCGCTGCAGCCTAGTAG
Nedd4_-_72662607.23-P1P2	m2_top5	Nedd4	P1P2	GGAGGCCCCAGTACTCTCGG
Nedd9_+_41358812.23-P1	m2_top5	Nedd9	P1	GCCGTCTCCTGAGAAGCTAG
Nedd9_+_41358931.23-P1	m2_top5	Nedd9	P1	GAGCCCAGCGCTCAATGGAG
Nedd9_+_41358969.23-P1	m2_top5	Nedd9	P1	GCGCAGTGCGCGGGAGGCGA
Nedd9_+_41358975.23-P1	m2_top5	Nedd9	P1	GAGACTCCGCAGTGCGCGGG
Nedd9_+_41487245.23-P2	m2_top5	Nedd9	P2	GGAGAAGCATAAGGACACAG
Nedd9_+_41487278.23-P2	m2_top5	Nedd9	P2	GTGCCCTTAGATGCAAGGAG
Nedd9_+_41487331.23-P2	m2_top5	Nedd9	P2	GCAGGCCACGAACATCCGAC
Nedd9_-_41358958.23-P1	m2_top5	Nedd9	P1	GCATTGAGCGCTGGGCTGGA
Nedd9_-_41487088.23-P2	m2_top5	Nedd9	P2	GGGATGTCTGACACCAACAC
Nedd9_-_41487297.23-P2	m2_top5	Nedd9	P2	GATCCCCTCCTTGCATCTAA
Neil1_+_57148037.23-P1P2	m2_top5	Neil1	P1P2	GCGATTCGGGGTCTCAGTAA
Neil1_-_57147863.23-P1P2	m2_top5	Neil1	P1P2	GCAAGATCTGAGGAGAAGGT
Neil1_-_57148109.23-P1P2	m2_top5	Neil1	P1P2	GCTGGTTACTGCTCAACCTG
Neil1_-_57148126.23-P1P2	m2_top5	Neil1	P1P2	GTGAGGCAGCAGCCAGTAAG
Neil1_-_57148300.23-P1P2	m2_top5	Neil1	P1P2	GGAGCAGTCGCGTAACCCGG
Neil2_+_63193780.23-P1P2	m2_top5	Neil2	P1P2	GCTCCCCGCCCTGGTCTGGA
Neil2_+_63193813.23-P1P2	m2_top5	Neil2	P1P2	GCGGACCCCGTGCGCTCCAA
Neil2_-_63193794.23-P1P2	m2_top5	Neil2	P1P2	GACCTGCGCCTTCCAGACCA
Neil2_-_63193799.23-P1P2	m2_top5	Neil2	P1P2	GCGCCTTCCAGACCAGGGCG
Neil2_-_63193819.23-P1P2	m2_top5	Neil2	P1P2	GGGAGGACGAGTTCAGCCAT
Neil3_+_53638907.23-P1P2	m2_top5	Neil3	P1P2	GTCCGGGCGGGCTACAGAGA
Neil3_+_53638920.23-P1P2	m2_top5	Neil3	P1P2	GAACTAGCAGGGGTTCCGGG
Neil3_+_53638930.23-P1P2	m2_top5	Neil3	P1P2	GCAGGCCTTGCAACTAGCAG
Neil3_-_53638759.23-P1P2	m2_top5	Neil3	P1P2	GACACAGGACTGACTTACCG
Neil3_-_53638777.23-P1P2	m2_top5	Neil3	P1P2	GGAGGTAGCGACATCAGCCA
Nek11_+_105395194.23-P1P2	m1_top5	Nek11	P1P2	GGCAGGCTGGGGACCTGTAA
Nek11_+_105395230.23-P1P2	m1_top5	Nek11	P1P2	GGCGAGCTCTAGGCTGACGG
Nek11_+_105395240.23-P1P2	m1_top5	Nek11	P1P2	GCTCCGAGGCAGCGAGCTCT
Nek11_+_105395254.23-P1P2	m1_top5	Nek11	P1P2	GTAAACAACCACGCCCTCCG
Nek11_+_105395468.23-P1P2	m1_top5	Nek11	P1P2	GAGAAGCTGAGGGCTCTCCC
Nek1_+_60993277.23-P1P2	m1_top5	Nek1	P1P2	GACTGCACAGGCTCAAGGTA
Nek1_+_60993307.23-P1P2	m1_top5	Nek1	P1P2	GACAGTGACTATGGATTCCG
Nek1_-_60993220.23-P1P2	m1_top5	Nek1	P1P2	GGCCAGCGACAGTGACGCGA
Nek1_-_60993252.23-P1P2	m1_top5	Nek1	P1P2	GCTCCTCAGCAGTAGCTCTA
Nek1_-_60993260.23-P1P2	m1_top5	Nek1	P1P2	GCAGTAGCTCTATGGTTTCA
Nek2_-_191821519.23-P1P2	m1_top5	Nek2	P1P2	GAAGCCCGCGACGGTTGACC
Nek2_-_191821543.23-P1P2	m1_top5	Nek2	P1P2	GGCCGGTTGCTCGCCGACTC
Nek2_-_191821558.23-P1P2	m1_top5	Nek2	P1P2	GACTCAGGCAGGCAGACGAG
Nek2_-_191821564.23-P1P2	m1_top5	Nek2	P1P2	GGCAGGCAGACGAGGGGCTC
Nek2_-_191821725.23-P1P2	m1_top5	Nek2	P1P2	GCCGCTGTCAGAAGATTCGG
Nek3_+_22166350.23-P1P2	m1_top5	Nek3	P1P2	GTGAAGGGAGCTGTACGGGT
Nek3_+_22166354.23-P1P2	m1_top5	Nek3	P1P2	GTGGGTGAAGGGAGCTGTAC
Nek3_+_22166365.23-P1P2	m1_top5	Nek3	P1P2	GCCGCTGGGAGGTGGGTGAA
Nek3_+_22166372.23-P1P2	m1_top5	Nek3	P1P2	GACGCACGCCGCTGGGAGGT
Nek3_+_22166376.23-P1P2	m1_top5	Nek3	P1P2	GAGCGACGCACGCCGCTGGG
Nek4_+_30951510.23-P1P2	m1_top5	Nek4	P1P2	GCATAAACGCGGCCCACCGC
Nek4_+_30951542.23-P1P2	m1_top5	Nek4	P1P2	GCCCGCTCATGCCAGACGGG
Nek4_+_30951545.23-P1P2	m1_top5	Nek4	P1P2	GGGCCCCGCTCATGCCAGAC
Nek4_-_30951472.23-P1P2	m1_top5	Nek4	P1P2	GTACCCCGCCAGTATCGCTA
Nek4_-_30951490.23-P1P2	m1_top5	Nek4	P1P2	GATGGTAGCGGCGTCCGGGT
Nek5_+_22125033.23-P1P2	m1_top5	Nek5	P1P2	GCTGCGTCTGGGAGGCTTAG
Nek5_+_22125044.23-P1P2	m1_top5	Nek5	P1P2	GTGGCCCTGCCCCTGCGTCT
Nek5_-_22124802.23-P1P2	m1_top5	Nek5	P1P2	GAGGGCAACAGCCAGCATGT
Nek5_-_22124973.23-P1P2	m1_top5	Nek5	P1P2	GTCCGGAAAAATGAACACAT
Nek5_-_22125015.23-P1P2	m1_top5	Nek5	P1P2	GGGGCGTTAAGCAGTGAGCA
Nek6_+_38511739.23-P1P2	m1_top5	Nek6	P1P2	GGCGCGGGTCACACGCGAGT
Nek6_+_38511769.23-P1P2	m1_top5	Nek6	P1P2	GGCGCTGGCGGCTCTCTCGG
Nek6_+_38511790.23-P1P2	m1_top5	Nek6	P1P2	GCTGGTCCCAGGCCACTCAC
Nek6_-_38511703.23-P1P2	m1_top5	Nek6	P1P2	GcgggcgcgcgcAGAAGCGG
Nek6_-_38511716.23-P1P2	m1_top5	Nek6	P1P2	GAAGCGGCGGCTGAACCAAG
Nek7_+_138619666.23-P1P2	m1_top5	Nek7	P1P2	GGCCGCCGCTAACCTCGCAG
Nek7_+_138619687.23-P1P2	m1_top5	Nek7	P1P2	GGGAGCGGAGCCGGGAGGAT
Nek7_-_138619683.23-P1P2	m1_top5	Nek7	P1P2	GCTTCCCACTGCGAGGTTAG
Nek7_-_138619686.23-P1P2	m1_top5	Nek7	P1P2	GCCCACTGCGAGGTTAGCGG
Nek7_-_138619699.23-P1P2	m1_top5	Nek7	P1P2	GTAGCGGCGGCCCATCCTCC
Nek8_+_78176448.23-P1P2	m1_top5	Nek8	P1P2	GGAAGCCAGAGCACCACTAT
Nek8_+_78176574.23-P1P2	m1_top5	Nek8	P1P2	GACGAGCGGATCCGAGTGGT
Nek8_+_78176588.23-P1P2	m1_top5	Nek8	P1P2	GTGAGATGGAGAAGTACGAG
Nek8_+_78176655.23-P1P2	m1_top5	Nek8	P1P2	GGAGGAGCTCCCAGATGGGA
Nek8_-_78176565.23-P1P2	m1_top5	Nek8	P1P2	GAGCGCCCTGGCTCACCCGA
Nek9_+_85339336.23-P1P2	m1_top5	Nek9	P1P2	GGCCACCATGGAAGCTCCCT
Nek9_+_85339348.23-P1P2	m1_top5	Nek9	P1P2	GCAGGGGGCAGGAGCCACCA
Nek9_-_85339318.23-P1P2	m1_top5	Nek9	P1P2	GGGCCTCAGACGCCAGGCAG
Nek9_-_85339353.23-P1P2	m1_top5	Nek9	P1P2	GGCGGCCCAGGGAGCTTCCA
Nek9_-_85339356.23-P1P2	m1_top5	Nek9	P1P2	GGCCCAGGGAGCTTCCATGG
Nell2_-_95528167.23-P1P2	m2_top5	Nell2	P1P2	GGGGCGCGCACGCAGAGGAA
Nell2_-_95528699.23-P1P2	m2_top5	Nell2	P1P2	GCTCCTAGGTGAAGCTGGAC
Nell2_-_95528715.23-P1P2	m2_top5	Nell2	P1P2	GGACAGGCGCGGGAGACCGA
Nell2_-_95528722.23-P1P2	m2_top5	Nell2	P1P2	GGCGGGAGACCGAAGGAGAT
Nell2_-_95528735.23-P1P2	m2_top5	Nell2	P1P2	GGGAGATGGGTAGTGAGCAG
Nes_+_87971085.23-P1P2	m2_top5	Nes	P1P2	GGACAGTGACCCAGCGGAAG
Nes_+_87971091.23-P1P2	m2_top5	Nes	P1P2	GAGCGGCGACAGTGACCCAG
Nes_+_87971151.23-P1P2	m2_top5	Nes	P1P2	GGGACGTGGAGCACTAGAGA
Nes_+_87971165.23-P1P2	m2_top5	Nes	P1P2	GCCCCGAGGGCAAGCGGACG
Nes_+_87971178.23-P1P2	m2_top5	Nes	P1P2	GCGCTGGTCTGGCCCCCCGA
Neu1_+_34931366.23-P1P2	m1_top5	Neu1	P1P2	GTCCAGGAACTGGTCACCGG
Neu1_+_34931382.23-P1P2	m1_top5	Neu1	P1P2	GCTCCCGGCGATCCCTGTCC
Neu1_-_34931409.23-P1P2	m1_top5	Neu1	P1P2	GCAGGGATCGCCGGGAGCTA
Neu1_-_34931412.23-P1P2	m1_top5	Neu1	P1P2	GGGATCGCCGGGAGCTATGG
Neu1_-_34931415.23-P1P2	m1_top5	Neu1	P1P2	GTCGCCGGGAGCTATGGTGG
Neu2_+_87574091.23-P1	m1_top5	Neu2	P1	GCAGGGGGCGGGTCAGTCAG
Neu2_+_87574106.23-P1	m1_top5	Neu2	P1	GACCCAATCTCAGACTCAGG
Neu2_+_87594532.23-P2	m1_top5	Neu2	P2	GCTGCCAGGGGATGACTCAT
Neu2_+_87594872.23-P2	m1_top5	Neu2	P2	GCGCCATGGGCCTGAGATCT
Neu2_-_87574065.23-P1	m1_top5	Neu2	P1	GCCTGGCTGCAAGGTAATAT
Neu2_-_87574082.23-P1	m1_top5	Neu2	P1	GATCGGAAGTTGACTAAGAA
Neu2_-_87574126.23-P1	m1_top5	Neu2	P1	GGCCCCCTGAGTCTGAGATT
Neu2_-_87594550.23-P2	m1_top5	Neu2	P2	GTCTCCCATGAGTCATCCCC
Neu2_-_87594603.23-P2	m1_top5	Neu2	P2	GAGCTCTTCTACTCTACCCA
Neu2_-_87594617.23-P2	m1_top5	Neu2	P2	GACCCAGGGCTAGCAGATGA
Neu3_+_99828146.23-P1P2	m2_top5	Neu3	P1P2	GCTCCGGAGCCGGTGAGCTG
Neu3_-_99828295.23-P1P2	m2_top5	Neu3	P1P2	GGTGACCGCTGCGCAAGAAC
Neu3_-_99828319.23-P1P2	m2_top5	Neu3	P1P2	GGTAATGAGACAAATATCCC
Neu3_-_99828340.23-P1P2	m2_top5	Neu3	P1P2	GGAGCAGAAGGAATGCGCTG
Neu3_-_99828374.23-P1P2	m2_top5	Neu3	P1P2	GAGGACTGAGAGCAGCGTCT
Neurl1a_+_47179130.23-P1P2	m2_top5	Neurl1a	P1P2	GTCGGATTCCGGCTGCGGGT
Neurl1a_+_47179185.23-P1P2	m2_top5	Neurl1a	P1P2	Ggcccctgggccccggcccg
Neurl1a_+_47179401.23-P1P2	m2_top5	Neurl1a	P1P2	GCTGGGCAGGAGCGGAGGAA
Neurl1a_-_47179315.23-P1P2	m2_top5	Neurl1a	P1P2	GCGCCAAGCCCAGGGAGAGC
Neurl1a_-_47179356.23-P1P2	m2_top5	Neurl1a	P1P2	GCCCGGTCGCAGCCCCGCCA
Neurl4_+_69901681.23-P1P2	m2_top5	Neurl4	P1P2	GCGGCCCAGCGGGACGACAG
Neurl4_+_69901880.23-P1P2	m2_top5	Neurl4	P1P2	GgccatcgccgcTGATACCG
Neurl4_-_69901894.23-P1P2	m2_top5	Neurl4	P1P2	GCGCGCGGCCGCGGTATCAg
Neurl4_-_69902121.23-P1P2	m2_top5	Neurl4	P1P2	GGGGCCAAGAGTTTAACCAC
Neurl4_-_69902198.23-P1P2	m2_top5	Neurl4	P1P2	GACCGCAAGGTGCAAAGCCG
Nf1_+_79339657.23-P1P2	m2_top5	Nf1	P1P2	GGGAAGTGGGATCCTTTCCA
Nf1_-_79339667.23-P1P2	m2_top5	Nf1	P1P2	GCTCTCCCCGAGCCGTGGAA
Nf1_-_79339693.23-P1P2	m2_top5	Nf1	P1P2	GCACTTCCGGTGGGGTGTCA
Nf1_-_79339714.23-P1P2	m2_top5	Nf1	P1P2	GGCGGCGTCTCGGACTGTGA
Nf1_-_79339722.23-P1P2	m2_top5	Nf1	P1P2	GTCGGACTGTGATGGCTGAG
Nf2_+_4849044.23-P1P2	m2_top5	Nf2	P1P2	GCTGTGCAGCTACTCCAGGG
Nf2_+_4849413.23-P1P2	m2_top5	Nf2	P1P2	GGGTAGAGGACGCTTCCCGA
Nf2_-_4849276.23-P1P2	m2_top5	Nf2	P1P2	GCTTCGGGCTGGGGACGCCA
Nf2_-_4849343.23-P1P2	m2_top5	Nf2	P1P2	GGCCTCTCAGCGACCCCCGA
Nf2_-_4849367.23-P1P2	m2_top5	Nf2	P1P2	GGCGGGGCCGCGCAGTAGTT
Nfatc1_+_80707899.23-P2	m2_top5	Nfatc1	P2	GTGCGCGGCCAGGAGCGACG
Nfatc1_+_80708109.23-P2	m2_top5	Nfatc1	P2	GGCGCGACCCCGACATGACG
Nfatc1_+_80712854.23-P1	m2_top5	Nfatc1	P1	GGCGCGTGTCGGCAAAGGAG
Nfatc1_+_80713010.23-P1	m2_top5	Nfatc1	P1	GGTCGCCGCGCGGATCGGAG
Nfatc1_+_80713036.23-P1	m2_top5	Nfatc1	P1	GCGAGAGGCTCCGAACTGGG
Nfatc1_+_80713039.23-P1	m2_top5	Nfatc1	P1	GGACCGAGAGGCTCCGAACT
Nfatc1_+_80713051.23-P1	m2_top5	Nfatc1	P1	GGCGTCAGAGTGAGACCGAG
Nfatc1_-_80708076.23-P2	m2_top5	Nfatc1	P2	GgcTCTGATCGAACTCGAAG
Nfatc1_-_80708096.23-P2	m2_top5	Nfatc1	P2	GGGAAATCGAAGTCGAACTC
Nfatc1_-_80708124.23-P2	m2_top5	Nfatc1	P2	GCTCCAGCCCCGTCATGTCG
Nfe2l1_+_96829404.23-P1P2	m1_top5	Nfe2l1	P1P2	GTCTCATCCAGACTCGGGTA
Nfe2l1_+_96829439.23-P1P2	m1_top5	Nfe2l1	P1P2	GGAGGCGCGTCGGCGAGAGT
Nfe2l1_+_96829449.23-P1P2	m1_top5	Nfe2l1	P1P2	GAGAAAGCTTGGAGGCGCGT
Nfe2l1_+_96829457.23-P1P2	m1_top5	Nfe2l1	P1P2	GCGTGTCCCAGAAAGCTTGG
Nfe2l1_-_96829213.23-P1P2	m1_top5	Nfe2l1	P1P2	GTGAAGTGGGAGCGACACGT
Nfkb1_+_135691446.23-P1P2	m2_top5	Nfkb1	P1P2	GAGAAGTACCGAGGCGAGCC
Nfkb1_+_135691455.23-P1P2	m2_top5	Nfkb1	P1P2	GGGACGAGAGAGAAGTACCG
Nfkb1_+_135691475.23-P1P2	m2_top5	Nfkb1	P1P2	GGTGAGAGAGTGAGCGAGAG
Nfkb1_-_135691346.23-P1P2	m2_top5	Nfkb1	P1P2	GCCCGCGAGCAGGCCGAGgg
Nfkb1_-_135691424.23-P1P2	m2_top5	Nfkb1	P1P2	GGCGCGCAGCCGGGCTGCTC
Nfkb2_+_46304815.23-P1P2	m2_top5	Nfkb2	P1P2	GTGAACCCGGCCACTCACCG
Nfkb2_-_46304772.23-P1P2	m2_top5	Nfkb2	P1P2	GGCTGGAGAGGAGCAACGAC
Nfkb2_-_46304784.23-P1P2	m2_top5	Nfkb2	P1P2	GCAACGACCGGTCCGGGGAA
Nfkb2_-_46304800.23-P1P2	m2_top5	Nfkb2	P1P2	GGAAGGGCTCGGAAAGAAGT
Nfkb2_-_46304870.23-P1P2	m2_top5	Nfkb2	P1P2	GTCTAGGGAATGGAGAGGGA
Nfkbia_+_55492309.23-P1P2	m2_top5	Nfkbia	P1P2	GTGGAAGCAGCAGCTCACGG
Nfkbia_+_55492411.23-P1P2	m2_top5	Nfkbia	P1P2	GAGCGGCCTGGACTCCATGA
Nfkbia_-_55492360.23-P1P2	m2_top5	Nfkbia	P1P2	GCGGCCAGCGGCGCCTCCTG
Nfkbia_-_55492537.23-P1P2	m2_top5	Nfkbia	P1P2	GGCTGAAACATGGCTGTGCG
Nfkbia_-_55492597.23-P1P2	m2_top5	Nfkbia	P1P2	GGGCGAGGTCTGACTGTTGT
Nfkbib_+_28766430.23-P1P2	m2_top5	Nfkbib	P1P2	GCACAGGGGGCCACCCGAGG
Nfkbib_+_28766433.23-P1P2	m2_top5	Nfkbib	P1P2	GGACCACAGGGGGCCACCCG
Nfkbib_+_28766444.23-P1P2	m2_top5	Nfkbib	P1P2	GGACAGGCAGGCGACCACAG
Nfkbib_+_28766460.23-P1P2	m2_top5	Nfkbib	P1P2	GCATCGCAGAGCCCAGCGAC
Nfkbib_-_28766423.23-P1P2	m2_top5	Nfkbib	P1P2	GAAGCACGCGACCCCGGCCA
Nfs1_+_156144124.23-P1P2	m1_top5	Nfs1	P1P2	GCCGCGGATGGTGGGCTCTG
Nfs1_+_156144132.23-P1P2	m1_top5	Nfs1	P1P2	GTGCAAGCGCCGCGGATGGT
Nfs1_+_156144163.23-P1P2	m1_top5	Nfs1	P1P2	GCAGTTACTTCCGGGAGCAT
Nfs1_-_156143972.23-P1P2	m1_top5	Nfs1	P1P2	GTAGCAGCACCGACCCAAGG
Nfs1_-_156144102.23-P1P2	m1_top5	Nfs1	P1P2	GAACGACGCCCGCCTCCAAG
Ngb_-_87102131.23-P1P2	m1_top5	Ngb	P1P2	GTCTCGAGCCCACTACGGTT
Ngb_-_87102284.23-P1P2	m1_top5	Ngb	P1P2	GCTCTCTCCCAGGAGACTCG
Ngb_-_87102298.23-P1P2	m1_top5	Ngb	P1P2	GACTCGCGGGACGCAGTGAT
Ngb_-_87102308.23-P1P2	m1_top5	Ngb	P1P2	GCGCAGTGATGGGACCCTCG
Ngb_-_87102314.23-P1P2	m1_top5	Ngb	P1P2	GGATGGGACCCTCGAGGCGT
Ngef_+_87510135.23-P1P2	m2_top5	Ngef	P1P2	GGACCACGACAGCTCCACCT
Ngef_+_87510326.23-P1P2	m2_top5	Ngef	P1P2	GGAGCGCTCTACAGCAGCGG
Ngef_+_87510329.23-P1P2	m2_top5	Ngef	P1P2	GCGGGAGCGCTCTACAGCAG
Ngef_-_87510292.23-P1P2	m2_top5	Ngef	P1P2	GAATGCGCGGGCTCTGAGTG
Ngef_-_87510317.23-P1P2	m2_top5	Ngef	P1P2	GCAGCGCGCGCGGCTCAAGC
Ngf_-_102469945.23-P1P2	m1_top5	Ngf	P1P2	GGGCAGAGAGCGCCTGGAGC
Ngf_-_102469960.23-P1P2	m1_top5	Ngf	P1P2	GGAGCCGGAGGGGAGCGCAT
Ngf_-_102469995.23-P1P2	m1_top5	Ngf	P1P2	GTCTGAGCCGAGCCCCGATA
Ngf_-_102470136.23-P1P2	m1_top5	Ngf	P1P2	GTGTAGGAACACGAGATCGT
Ngf_-_102470146.23-P1P2	m1_top5	Ngf	P1P2	GCGAGATCGTGGGCACGCAA
Ngfrap1_+_136270788.23-P1P2	m2_top5	Ngfrap1	P1P2	GTCTGCAGACAGGGTGGGAT
Ngfrap1_+_136270793.23-P1P2	m2_top5	Ngfrap1	P1P2	GGTCAATCTGCAGACAGGGT
Ngfrap1_+_136270821.23-P1P2	m2_top5	Ngfrap1	P1P2	GCCGCTGCCGCCTGGACTCT
Ngfrap1_-_136270758.23-P1P2	m2_top5	Ngfrap1	P1P2	GCGGTGGGTCCGAGGAAGGC
Ngfrap1_-_136270836.23-P1P2	m2_top5	Ngfrap1	P1P2	GTGGAAGCCGAGAGTCCAGG
Nhej1_+_75046276.23-ENSMUST00000152855.1	m2_top5	Nhej1	ENSMUST00000152855.1	Gggtagaggcactcaagtag
Nhej1_+_75046516.23-ENSMUST00000152855.1	m2_top5	Nhej1	ENSMUST00000152855.1	GCCAGGCCTACCAGGAGAGT
Nhej1_+_75046555.23-ENSMUST00000152855.1	m2_top5	Nhej1	ENSMUST00000152855.1	GGGAGCTAGCAGCATTGCTT
Nhej1_+_75046575.23-ENSMUST00000152855.1	m2_top5	Nhej1	ENSMUST00000152855.1	GGCACTGCAGAGTCATGTGA
Nhej1_+_75046596.23-ENSMUST00000152855.1	m2_top5	Nhej1	ENSMUST00000152855.1	GCCTCTGATGGGTGTGAGCC
Nhp2l1_+_82047301.23-P1P2	m1_top5	Nhp2l1	P1P2	GGCGGCGGAGTGGAGATCCC
Nhp2l1_+_82047322.23-P1P2	m1_top5	Nhp2l1	P1P2	GGCCCGCGAGGTCGTTCCTG
Nhp2l1_-_82047076.23-P1P2	m1_top5	Nhp2l1	P1P2	GCCGGGAGTGGAGAAGACGT
Nhp2l1_-_82047387.23-P1P2	m1_top5	Nhp2l1	P1P2	GCTGGAGGTCGGCCATCTCG
Nhp2l1_-_82047390.23-P1P2	m1_top5	Nhp2l1	P1P2	GGAGGTCGGCCATCTCGGGG
Nid1_+_13437646.23-P1P2	m1_top5	Nid1	P1P2	GTTAGCAGCTCAGGCGGAGG
Nid1_+_13437649.23-P1P2	m1_top5	Nid1	P1P2	GGGTTTAGCAGCTCAGGCGG
Nid1_-_13437627.23-P1P2	m1_top5	Nid1	P1P2	GGTGAGGAGGGACTGCGGAG
Nid1_-_13437633.23-P1P2	m1_top5	Nid1	P1P2	GAGGGACTGCGGAGGGGCGT
Nid1_-_13438122.23-P1P2	m1_top5	Nid1	P1P2	GTAGCACTCGAAGTTTAGGG
Nim1_+_119755842.23-ENSMUST00000178142.1	m1_top5	Nim1	ENSMUST00000178142.1	GGCCAGGCGCAGACAGGCAA
Nim1_+_119755848.23-ENSMUST00000178142.1	m1_top5	Nim1	ENSMUST00000178142.1	GGGCGGAGCCAGGCGCAGAC
Nim1_+_119755865.23-ENSMUST00000178142.1	m1_top5	Nim1	ENSMUST00000178142.1	GAAGCCCTCGGCTCTGGTGG
Nim1_-_119755796.23-ENSMUST00000178142.1	m1_top5	Nim1	ENSMUST00000178142.1	GTCCCGGGGCGCAGACGTCT
Nim1_-_119755808.23-ENSMUST00000178142.1	m1_top5	Nim1	ENSMUST00000178142.1	GGACGTCTGGGTCGCTCCTA
Nin_+_70111798.23-P1P2	m2_top5	Nin	P1P2	GGCGGCCTGGGAGATCGAGG
Nin_+_70111972.23-P1P2	m2_top5	Nin	P1P2	GCCGCGGCCCGATCTCCGGG
Nin_+_70111975.23-P1P2	m2_top5	Nin	P1P2	GCCCCCGCGGCCCGATCTCC
Nin_-_70111912.23-P1P2	m2_top5	Nin	P1P2	GCCATGACCGCGGGACTCTC
Nin_-_70111987.23-P1P2	m2_top5	Nin	P1P2	GCCGCCGCCACCCGGAGATC
Ninl_+_151009095.23-P2	m2_top5	Ninl	P2	GTGCAGCGGCCGGTACACAG
Ninl_+_151009168.23-P2	m2_top5	Ninl	P2	Gagccgagcggagccgaggg
Ninl_+_151009304.23-P2	m2_top5	Ninl	P2	GCGCGCTGGGGTGTCCTACC
Ninl_+_151009329.23-P2	m2_top5	Ninl	P2	GAGACACAAAGAGCGGCCGA
Ninl_+_151039354.23-P1	m2_top5	Ninl	P1	GATGCGCGGCGCGGCAGAAG
Ninl_-_151009312.23-P2	m2_top5	Ninl	P2	GGGTGCAAAGCGAGCCGGGT
Ninl_-_151039042.23-P1	m2_top5	Ninl	P1	GCGGGGCTGCAGCAAGAGGA
Ninl_-_151039160.23-P1	m2_top5	Ninl	P1	GCGCGGGAAAGAAGCTCCAC
Ninl_-_151039386.23-P1	m2_top5	Ninl	P1	GGCGCCGCGCATGCGCAAGG
Ninl_-_151039391.23-P1	m2_top5	Ninl	P1	GGCGCATGCGCAAGGCGGTC
Nipbl_+_8444439.23-P1P2	m2_top5	Nipbl	P1P2	GGACACCAGCAAAGCCGCCA
Nipbl_+_8444632.23-P1P2	m2_top5	Nipbl	P1P2	GCTGCAGCTGCACTTCCGGT
Nipbl_-_8444389.23-P1P2	m2_top5	Nipbl	P1P2	GGGGCCCCGAGCTACCGGGG
Nipbl_-_8444422.23-P1P2	m2_top5	Nipbl	P1P2	GGCCCGGGAACCAATCCTCC
Nipbl_-_8444425.23-P1P2	m2_top5	Nipbl	P1P2	GCGGGAACCAATCCTCCTGG
Nkx2-1_+_56534875.23-P1P2	m2_top5	Nkx2-1	P1P2	GAGCACGCCGTGGGGCACCA
Nkx2-1_+_56534977.23-P1P2	m2_top5	Nkx2-1	P1P2	GAGGAAAGCTACAAGAAAGT
Nkx2-1_+_56534996.23-P1P2	m2_top5	Nkx2-1	P1P2	GGACATCTTGAGTCCCCTGG
Nkx2-1_-_56534834.23-P1P2	m2_top5	Nkx2-1	P1P2	GCGGCGGAGTGCGAGAGCTG
Nkx2-1_-_56534860.23-P1P2	m2_top5	Nkx2-1	P1P2	GCCCGCCGCCGTCATGTGGT
Nkx3-2_+_41764435.23-P1P2	m2_top5	Nkx3-2	P1P2	GCTGCGGGCGCCAGAGGAGT
Nkx3-2_-_41763977.23-P1P2	m2_top5	Nkx3-2	P1P2	GTCGGAGCCGGCAGCCAGGA
Nkx3-2_-_41764287.23-P1P2	m2_top5	Nkx3-2	P1P2	GGGCCGGCGAGAATTGTCAA
Nkx3-2_-_41764481.23-P1P2	m2_top5	Nkx3-2	P1P2	GCAGCTGAGGCCCCTAAAAT
Nkx3-2_-_41764491.23-P1P2	m2_top5	Nkx3-2	P1P2	GCCCTAAAATCGGAGAAGAG
Nlk_+_78697315.23-P1P2	m1_top5	Nlk	P1P2	Gctgtggagaaagcgaccgt
Nlk_+_78697418.23-P1P2	m1_top5	Nlk	P1P2	GCCGCTGGCTCCGCTCTATC
Nlk_-_78697024.23-P1P2	m1_top5	Nlk	P1P2	GAAGAGGAGAGAGAAAACCC
Nlk_-_78697267.23-P1P2	m1_top5	Nlk	P1P2	GCCGCGCGACGGCCCCTGCA
Nlk_-_78697430.23-P1P2	m1_top5	Nlk	P1P2	GCTAGCAAAGCCGGATAGAG
Nlrc4_+_74458844.23-P1P2	m2_top5	Nlrc4	P1P2	GGGAAACTTGGTTTGAGGGT
Nlrc4_+_74458982.23-P1P2	m2_top5	Nlrc4	P1P2	GTACCTCGGGGAGAGGGAAT
Nlrc4_+_74458994.23-P1P2	m2_top5	Nlrc4	P1P2	GTGCTTGGCCAGGTACCTCG
Nlrc4_+_74459119.23-P1P2	m2_top5	Nlrc4	P1P2	GAGCAAGAGAAGAACCCACC
Nlrc4_-_74459113.23-P1P2	m2_top5	Nlrc4	P1P2	GAGAGACAACTGTAGAAAAA
Nlrp10_+_108930111.23-P1P2	m2_top5	Nlrp10	P1P2	GCTGGCGTTGGTACAGTAAG
Nlrp10_+_108930123.23-P1P2	m2_top5	Nlrp10	P1P2	GAGACCTTGAGATCTGGCGT
Nlrp10_+_108930129.23-P1P2	m2_top5	Nlrp10	P1P2	GTGACTTAGACCTTGAGATC
Nlrp10_-_108929965.23-P1P2	m2_top5	Nlrp10	P1P2	GGGAGTCCAGGGAAAATGGT
Nlrp10_-_108930141.23-P1P2	m2_top5	Nlrp10	P1P2	GGTACCAACGCCAGATCTCA
Nlrp12_+_3249700.23-P1P2	m2_top5	Nlrp12	P1P2	GTAGCAGAGAAGCAATGGGT
Nlrp12_-_3249543.23-P1P2	m2_top5	Nlrp12	P1P2	GGCTGTAGACGGCAACATGG
Nlrp12_-_3249641.23-P1P2	m2_top5	Nlrp12	P1P2	GCTCATTGACAAGCAAAAGG
Nlrp12_-_3249666.23-P1P2	m2_top5	Nlrp12	P1P2	GGGGTTATAGGAATAAGATT
Nlrp12_-_3249673.23-P1P2	m2_top5	Nlrp12	P1P2	GAGGAATAAGATTGGGACAG
Nlrp1a_+_71144480.23-P1P2	m2_top5	Nlrp1a	P1P2	GCTCTGATGGGTGATAGACT
Nlrp1a_+_71144637.23-P1P2	m2_top5	Nlrp1a	P1P2	GAGAGGAGCAGGGTGAGTAG
Nlrp1a_+_71144654.23-P1P2	m2_top5	Nlrp1a	P1P2	GACTCCAGTGGGCCCCATAG
Nlrp1a_+_71144739.23-P1P2	m2_top5	Nlrp1a	P1P2	GTGCCTGCCTTCCTGAAAAT
Nlrp1a_+_71144783.23-P1P2	m2_top5	Nlrp1a	P1P2	GCTCCATTCCCAGTGTTCAG
Nlrp1b_+_71230623.23-P1P2	m2_top5	Nlrp1b	P1P2	GGTCTGGCCTCACCTCACTA
Nlrp1b_+_71230778.23-P1P2	m2_top5	Nlrp1b	P1P2	GTGCCCAACTTACTGAAAGT
Nlrp1b_+_71230808.23-P1P2	m2_top5	Nlrp1b	P1P2	GAGAGGAAGTGCATCTGTGC
Nlrp1b_-_71230638.23-P1P2	m2_top5	Nlrp1b	P1P2	GCATACTCCTTAGTGAGGTG
Nlrp1b_-_71230797.23-P1P2	m2_top5	Nlrp1b	P1P2	GGGCCCACTTTCAGTAAGTT
Nlrp2_+_5351006.23-P1P2	m2_top5	Nlrp2	P1P2	GTGAGTGAAAGCTGGTGTGG
Nlrp2_+_5351009.23-P1P2	m2_top5	Nlrp2	P1P2	GGACTGAGTGAAAGCTGGTG
Nlrp2_-_5350794.23-P1P2	m2_top5	Nlrp2	P1P2	Gaccccagcagtcagacagg
Nlrp2_-_5351051.23-P1P2	m2_top5	Nlrp2	P1P2	GCTCACAGTGCTGCCGGTGT
Nlrp2_-_5351055.23-P1P2	m2_top5	Nlrp2	P1P2	GCAGTGCTGCCGGTGTAGGA
Nlrp3_+_59542704.23-P2	m2_top5	Nlrp3	P2	GCGTGTCTGACCAGAACCCA
Nlrp3_+_59542763.23-P2	m2_top5	Nlrp3	P2	GCCATTAACACAATCAGATG
Nlrp3_+_59542929.23-P2	m2_top5	Nlrp3	P2	GCTAAGGGTACCCCATAGAT
Nlrp3_-_59541603.23-P1	m2_top5	Nlrp3	P1	GGTACCCAAGGCTGCTATCT
Nlrp3_-_59541842.23-P1	m2_top5	Nlrp3	P1	GAAACAGCATCTACTCAGGG
Nlrp3_-_59541852.23-P1	m2_top5	Nlrp3	P1	GTACTCAGGGTGGCAGAGGG
Nlrp3_-_59541942.23-P1	m2_top5	Nlrp3	P1	GGGCAGGTCTTAGCAGCAGG
Nlrp3_-_59542076.23-P1	m2_top5	Nlrp3	P1	GTGAGGTGCGGCAGGAGACA
Nlrp3_-_59542710.23-P2	m2_top5	Nlrp3	P2	GGTCCTAGCCTCGTCACCAT
Nlrp3_-_59542733.23-P2	m2_top5	Nlrp3	P2	GTCTGGTCAGACACGAGTCC
Nlrp4c_+_6045211.23-P1P2	m2_top5	Nlrp4c	P1P2	GTTGCTGACTCACCGCCCTG
Nlrp4c_+_6045254.23-P1P2	m2_top5	Nlrp4c	P1P2	GAAAGAAAATAAGTGCATAC
Nlrp4c_+_6045322.23-P1P2	m2_top5	Nlrp4c	P1P2	GGTGTGTCAAGGCACGAGGG
Nlrp4c_+_6045325.23-P1P2	m2_top5	Nlrp4c	P1P2	GCTGGTGTGTCAAGGCACGA
Nlrp4c_-_6045416.23-P1P2	m2_top5	Nlrp4c	P1P2	GGGGTAGCCAAGACACTTTC
Nlrp4e_+_23301626.23-ENSMUST00000076470.3	m2_top5	Nlrp4e	ENSMUST00000076470.3	GCAATGGCCCTAGAGTAGAT
Nlrp4e_-_23301284.23-ENSMUST00000076470.3	m2_top5	Nlrp4e	ENSMUST00000076470.3	GTCTCTTCCTTAAGACACGA
Nlrp4e_-_23301539.23-ENSMUST00000076470.3	m2_top5	Nlrp4e	ENSMUST00000076470.3	GAGGCAGGATCTCATGGAGA
Nlrp4e_-_23301641.23-ENSMUST00000076470.3	m2_top5	Nlrp4e	ENSMUST00000076470.3	GTTCATGCCCATCTACTCTA
Nlrp4e_-_23301675.23-ENSMUST00000076470.3	m2_top5	Nlrp4e	ENSMUST00000076470.3	GATGGGATATTCTTATGCTT
Nmbr_+_14760212.23-P1P2	m2_top5	Nmbr	P1P2	GAGTGCAGTGAGCACGACGT
Nmbr_+_14760271.23-P1P2	m2_top5	Nmbr	P1P2	GGGCATGGTTTCTTTTCCCA
Nmbr_+_14760311.23-P1P2	m2_top5	Nmbr	P1P2	GCGCCTCTGTGGGAAAGGAG
Nmbr_+_14760437.23-P1P2	m2_top5	Nmbr	P1P2	GACCCACCGAGATGATGATT
Nmbr_-_14760277.23-P1P2	m2_top5	Nmbr	P1P2	GAAACTCCTGCGAGTTCCCT
Nme1_+_93965876.23-P2	m1_top5	Nme1	P2	GGCCTGATGGGGTCCAGCGG
Nme1_+_93965879.23-P2	m1_top5	Nme1	P2	GCAAGCCTGATGGGGTCCAG
Nme1_+_93968210.23-P1	m1_top5	Nme1	P1	GTCATCTGAAGGGGTAAGAG
Nme1_+_93968220.23-P1	m1_top5	Nme1	P1	GTAAAGCCTTGTCATCTGAA
Nme1_+_93968242.23-P1	m1_top5	Nme1	P1	GTGCGGGCAGTCGCAGCCGG
Nme1_-_93965713.23-P2	m1_top5	Nme1	P2	GGCTCCAAGATAGCCTACCA
Nme1_-_93965728.23-P2	m1_top5	Nme1	P2	GACCATGGAGACGTCTAGAC
Nme1_-_93965896.23-P2	m1_top5	Nme1	P2	GGCCCCCGCTGGACCCCATC
Nme1_-_93968028.23-P1	m1_top5	Nme1	P1	GGCGAGCCGGACAGGAACTG
Nme1_-_93968041.23-P1	m1_top5	Nme1	P1	GGAACTGCGGCCACGGACAA
Nme2_+_93955886.23-P1P2	m1_top5	Nme2	P1P2	GCTCTCTCCGCGCCGGCTGG
Nme2_-_93955838.23-P1P2	m1_top5	Nme2	P1P2	GAGCCTTACCGAAAGCCGGT
Nme2_-_93955842.23-P1P2	m1_top5	Nme2	P1P2	GTTACCGAAAGCCGGTGGGT
Nme2_-_93955901.23-P1P2	m1_top5	Nme2	P1P2	GGAACGACCACCAGCCGGCG
Nme2_-_93955920.23-P1P2	m1_top5	Nme2	P1P2	GCGGAGAGAGGAGGGACGCG
Nme3_+_24896508.23-P1P2	m1_top5	Nme3	P1P2	GAGCACCAGACAGATCATGG
Nme3_+_24896511.23-P1P2	m1_top5	Nme3	P1P2	GGTCAGCACCAGACAGATCA
Nme3_+_24896552.23-P1P2	m1_top5	Nme3	P1P2	GcgcccgggTGCTCACCTGA
Nme3_+_24896612.23-P1P2	m1_top5	Nme3	P1P2	GCTGTAGGCTGCGGGAGTAC
Nme3_-_24896764.23-P1P2	m1_top5	Nme3	P1P2	GCTGAAGCTAGTGCAGGTGT
Nme4_+_26095287.23-P1P2	m1_top5	Nme4	P1P2	GGCGCACGTGCGGCAGCCAA
Nme4_+_26095447.23-P1P2	m1_top5	Nme4	P1P2	GCGGCGCCAGCCCGCAACAT
Nme4_+_26095466.23-P1P2	m1_top5	Nme4	P1P2	GCTCTGCGCGGCGTTCAGTG
Nme4_-_26095366.23-P1P2	m1_top5	Nme4	P1P2	GCCACGGGCACAGGACTCAC
Nme4_-_26095443.23-P1P2	m1_top5	Nme4	P1P2	GCGCCGCGACGCGCCCGAAA
Nme5_+_34579032.23-P1P2	m1_top5	Nme5	P1P2	GCTGCGTGGAGATTTCCCGA
Nme5_+_34579046.23-P1P2	m1_top5	Nme5	P1P2	GAGCTTGGGAGGGTCCTGCG
Nme5_+_34579057.23-P1P2	m1_top5	Nme5	P1P2	GAGAGTAAGTAAAGCTTGGG
Nme5_+_34579060.23-P1P2	m1_top5	Nme5	P1P2	GAACAGAGTAAGTAAAGCTT
Nme5_-_34579039.23-P1P2	m1_top5	Nme5	P1P2	GGATGAGTCCCCGAGCCCTC
Nme6_+_109832819.23-P1P2	m1_top5	Nme6	P1P2	GCGGTCTCCAAAGCGAGCCC
Nme6_-_109832807.23-P1P2	m1_top5	Nme6	P1P2	GGAGGATTGGCGGGAGTACC
Nme6_-_109832834.23-P1P2	m1_top5	Nme6	P1P2	GCCAGAACCCGGGCTCGCTT
Nme6_-_109832861.23-P1P2	m1_top5	Nme6	P1P2	GGAATAACTGAGTCTGGTGT
Nme6_-_109833047.23-P1P2	m1_top5	Nme6	P1P2	GAGCGTGGGCGCTAAAGTAG
Nme7_+_164307708.23-P1P2	m1_top5	Nme7	P1P2	GGAAATAGATTCCTGTACAC
Nme7_+_164307773.23-P1P2	m1_top5	Nme7	P1P2	GGGGTCTCGGAGCCTTTCAT
Nme7_-_164307692.23-P1P2	m1_top5	Nme7	P1P2	GGCCAGAGTAACCGGATCAT
Nme7_-_164307754.23-P1P2	m1_top5	Nme7	P1P2	GTGCTGAGATCTACAAACTA
Nme7_-_164307768.23-P1P2	m1_top5	Nme7	P1P2	GAACTATGGTAAGTGTTATA
Nmnat1_+_149485136.23-P1P2	m1_top5	Nmnat1	P1P2	GGGCCGAGGTTGTCTCCTGG
Nmnat1_+_149485139.23-P1P2	m1_top5	Nmnat1	P1P2	GCCGGGCCGAGGTTGTCTCC
Nmnat1_-_149485099.23-P1P2	m1_top5	Nmnat1	P1P2	GCGTCTCCTAGGACCTCGGT
Nmnat1_-_149485143.23-P1P2	m1_top5	Nmnat1	P1P2	GCAAACGGCCCTAGTCCTCC
Nmnat1_-_149485155.23-P1P2	m1_top5	Nmnat1	P1P2	GGTCCTCCAGGAGACAACCT
Nmnat2_+_152955014.23-P1P2	m2_top5	Nmnat2	P1P2	GAAGGAAGGCGAGGCTCCGG
Nmnat2_+_152955028.23-P1P2	m2_top5	Nmnat2	P1P2	GTCTGCAGACGGAGAAAGGA
Nmnat2_+_152955075.23-P1P2	m2_top5	Nmnat2	P1P2	GGTCTCTCGCACTGATCCAG
Nmnat2_+_152955127.23-P1P2	m2_top5	Nmnat2	P1P2	GCAGGCCAGCAGGATAACGT
Nmnat2_-_152955071.23-P1P2	m2_top5	Nmnat2	P1P2	GCATATCGAGACACAAAAAG
Nmnat3_+_98296696.23-P1P2	m1_top5	Nmnat3	P1P2	GGCTCCGCTCAGAGTCAACA
Nmnat3_-_98296662.23-P1P2	m1_top5	Nmnat3	P1P2	GAGTCTTAGGGCGATCTGCG
Nmnat3_-_98296675.23-P1P2	m1_top5	Nmnat3	P1P2	GTCTGCGGGGTGACCCATCC
Nmnat3_-_98296694.23-P1P2	m1_top5	Nmnat3	P1P2	GTGGTCGAGCAGCAGATCCG
Nmnat3_-_98296832.23-P1P2	m1_top5	Nmnat3	P1P2	GAGGCCCACGTGACTCTCGG
Nmral1_+_4719056.23-P1P2	m1_top5	Nmral1	P1P2	GGGTCTGGGGACTTGGTACT
Nmral1_+_4719069.23-P1P2	m1_top5	Nmral1	P1P2	GTCACCCGAGTTGTGGTCTG
Nmral1_-_4719050.23-P1P2	m1_top5	Nmral1	P1P2	GCGCGTCCCGAGATTCTGTC
Nmral1_-_4719087.23-P1P2	m1_top5	Nmral1	P1P2	GAGTCCCCAGACCACAACTC
Nmral1_-_4719108.23-P1P2	m1_top5	Nmral1	P1P2	GGTGACAAAAGGCTAAAACA
Nmrk1_+_18632073.23-P1P2	m2_top5	Nmrk1	P1P2	GCAGTGGGTACTCACCGAAG
Nmrk1_-_18631964.23-P1P2	m2_top5	Nmrk1	P1P2	GGCCCTCAGGCCCTGCGTAG
Nmrk1_-_18631984.23-P1P2	m2_top5	Nmrk1	P1P2	GGGAGGCTATGAAAGCGCAG
Nmrk1_-_18632010.23-P1P2	m2_top5	Nmrk1	P1P2	GCGCTGCCTAGGTGAGCACC
Nmrk1_-_18632020.23-P1P2	m2_top5	Nmrk1	P1P2	GGTGAGCACCGGGCAGTGGT
Nmrk2_+_81201821.23-P1P2	m2_top5	Nmrk2	P1P2	GGAGCTTGGTGACCACTGAG
Nmrk2_+_81201999.23-P1P2	m2_top5	Nmrk2	P1P2	GgtgcagcAGGGGCCACCTC
Nmrk2_-_81201871.23-P1P2	m2_top5	Nmrk2	P1P2	GCCTCATGCCTGCAGACCAT
Nmrk2_-_81201944.23-P1P2	m2_top5	Nmrk2	P1P2	GGGTCACACTCCAGGCCCTA
Nmrk2_-_81201990.23-P1P2	m2_top5	Nmrk2	P1P2	GGTTTCATCTTGGGGACTGG
Nmt1_+_103028604.23-P1P2	m1_top5	Nmt1	P1P2	GTCAGTGGCAACGAAGGTGC
Nmt1_+_103028819.23-P1P2	m1_top5	Nmt1	P1P2	GTCGCTAGGTAGGATCTCAA
Nmt1_-_103028574.23-P1P2	m1_top5	Nmt1	P1P2	GCGGCTCTCGCAACCCAAGA
Nmt1_-_103028577.23-P1P2	m1_top5	Nmt1	P1P2	GCTCTCGCAACCCAAGATGG
Nmt1_-_103028760.23-P1P2	m1_top5	Nmt1	P1P2	GCCCACAAGCTGGGTATCTG
Nmt2_+_3284235.23-P1P2	m1_top5	Nmt2	P1P2	GCAGCAAGCAAGGCGCGACA
Nmt2_+_3284272.23-P1P2	m1_top5	Nmt2	P1P2	GCGGCGGCTCCGAACGGCTG
Nmt2_+_3284278.23-P1P2	m1_top5	Nmt2	P1P2	GCCATCGCGGCGGCTCCGAA
Nmt2_+_3284288.23-P1P2	m1_top5	Nmt2	P1P2	GCTGTCCTCCGCCATCGCGG
Nmt2_+_3284291.23-P1P2	m1_top5	Nmt2	P1P2	GTCGCTGTCCTCCGCCATCG
Nnmt_+_48604947.23-P1P2	m1_top5	Nnmt	P1P2	GGCTGAGACACGATGGAATC
Nnmt_+_48604954.23-P1P2	m1_top5	Nnmt	P1P2	GGCACGGAGCTGAGACACGA
Nnmt_+_48604977.23-P1P2	m1_top5	Nnmt	P1P2	GGGACAGGAGAGCATCAGGC
Nnmt_-_48604743.23-P1P2	m1_top5	Nnmt	P1P2	GCCAAGAGACTGTCTAATAG
Nnmt_-_48604941.23-P1P2	m1_top5	Nnmt	P1P2	GCTTAGATAAGTGTCCTTGG
Nod1_+_54972382.23-P1P2	m2_top5	Nod1	P1P2	GCCTGATCCCGGACCGCGAG
Nod1_+_54972426.23-P1P2	m2_top5	Nod1	P1P2	GGCCCACCCGAGCCCAGGCG
Nod1_-_54972409.23-P1P2	m2_top5	Nod1	P1P2	GGCGGTCCGGGATCAGGAGC
Nod1_-_54972421.23-P1P2	m2_top5	Nod1	P1P2	GCAGGAGCTGGCTGTGTCTA
Nod1_-_54972446.23-P1P2	m2_top5	Nod1	P1P2	GGCCGCGCCTGGGCTCGGGT
Nod2_+_88647390.23-P1P2	m2_top5	Nod2	P1P2	GCACCGCCAGCTGCAGCGTG
Nod2_-_88647387.23-P1P2	m2_top5	Nod2	P1P2	GGTCACCGCAAAACTGGCGA
Nod2_-_88647409.23-P1P2	m2_top5	Nod2	P1P2	GATCCCCACGCTGCAGCTGG
Nod2_-_88647452.23-P1P2	m2_top5	Nod2	P1P2	GTGTGGTCTGCGGGTGATCG
Nod2_-_88647683.23-P1P2	m2_top5	Nod2	P1P2	GGATGTCTCGAGGGGAGCCA
Nodal_+_61418293.23-P1P2	m2_top5	Nodal	P1P2	GGGCTGTGGGCACTCATGGT
Nodal_+_61418306.23-P1P2	m2_top5	Nodal	P1P2	GAGAAGGATGCGGAGGCTGT
Nodal_+_61418336.23-P1P2	m2_top5	Nodal	P1P2	GGGGTGGAGTAGAGCCCAAC
Nodal_-_61418344.23-P1P2	m2_top5	Nodal	P1P2	GCTTCTTCTTCAAGCCTGTT
Nodal_-_61418530.23-P1P2	m2_top5	Nodal	P1P2	GTGGCCTCGCCAGCACTTAA
Nol3_+_105276478.23-P1P2	m2_top5	Nol3	P1P2	GCCGGAGTTGAGCCTCACCG
Nol3_+_105276496.23-P1P2	m2_top5	Nol3	P1P2	GGTTTCGGATAGTCCCACTC
Nol3_-_105276488.23-P1P2	m2_top5	Nol3	P1P2	GACTGTCATCTGCCCCGGTG
Nol3_-_105276505.23-P1P2	m2_top5	Nol3	P1P2	GTGAGGCTCAACTCCGGAGT
Nol3_-_105276665.23-P1P2	m2_top5	Nol3	P1P2	GAGCTCTAGGACTGAGTGGA
Nol9_+_152039377.23-P1P2	m2_top5	Nol9	P1P2	GAGAGCGGCTCGGAGCCCGC
Nol9_+_152039392.23-P1P2	m2_top5	Nol9	P1P2	GTACCCGCAGCCAGGAAGAG
Nol9_-_152039366.23-P1P2	m2_top5	Nol9	P1P2	GGGGACAAGCATGGCGGAGT
Nol9_-_152039369.23-P1P2	m2_top5	Nol9	P1P2	GACAAGCATGGCGGAGTCGG
Nol9_-_152039380.23-P1P2	m2_top5	Nol9	P1P2	GGGAGTCGGAGGTGTTACAC
Nolc1_+_46076265.23-P1P2	m2_top5	Nolc1	P1P2	GGAAGGTCCGCAGAGAAGCT
Nolc1_-_46076035.23-P1P2	m2_top5	Nolc1	P1P2	GCGTTTTACCCGGAGCATGG
Nolc1_-_46076042.23-P1P2	m2_top5	Nolc1	P1P2	GCCCGGAGCATGGCGGATAC
Nolc1_-_46076113.23-P1P2	m2_top5	Nolc1	P1P2	GCTGCGGGATAGCCAACTCT
Nolc1_-_46076116.23-P1P2	m2_top5	Nolc1	P1P2	GCGGGATAGCCAACTCTCGG
Nono_+_101429919.23-P1P2	m2_top5	Nono	P1P2	GCGCTCTGGCCCCCATGGGT
Nono_-_101429671.23-P1P2	m2_top5	Nono	P1P2	GGGGAGGTACCGAGCTCCGT
Nono_-_101429685.23-P1P2	m2_top5	Nono	P1P2	GTCCGTCGGCTCGTTTCCGG
Nono_-_101429705.23-P1P2	m2_top5	Nono	P1P2	GGGTCGCGCGCTCTTTTCTC
Nono_-_101430114.23-P1P2	m2_top5	Nono	P1P2	GCTGAAGTCGAGGTTAGAGG
Nos1_+_117841895.23-P1P2	m2_top5	Nos1	P1P2	GAGCTCAGTGAGGGTCGTGA
Nos1_+_117841946.23-P1P2	m2_top5	Nos1	P1P2	GAGTAGCCGCTCGCGCCCTG
Nos1_+_117842127.23-P1P2	m2_top5	Nos1	P1P2	GTCCAACAGCGCCACAGGGT
Nos1_-_117841978.23-P1P2	m2_top5	Nos1	P1P2	GGAGCGGCTACTTAGCACAG
Nos1_-_117841991.23-P1P2	m2_top5	Nos1	P1P2	GGCACAGCGGCTGCTACTAG
Nos2_+_78920860.23-P1P2	m2_top5	Nos2	P1P2	GAGTGACACTGTGTCCCGTG
Nos2_+_78920899.23-P1P2	m2_top5	Nos2	P1P2	GCTCAGTCCCTTCACCAAGG
Nos2_-_78920838.23-P1P2	m2_top5	Nos2	P1P2	GCCAGGGTCACAACTTTACA
Nos2_-_78920859.23-P1P2	m2_top5	Nos2	P1P2	GGAGTTGAAGACTGAGACTC
Nos2_-_78920867.23-P1P2	m2_top5	Nos2	P1P2	GGACTGAGACTCTGGCCCCA
Nos3_+_24364860.23-P1P2	m2_top5	Nos3	P1P2	GACAGGGTGGCCCAGGCTCC
Nos3_-_24364827.23-P1P2	m2_top5	Nos3	P1P2	GTGAGCAGTCGGCAGAGTTG
Nos3_-_24364841.23-P1P2	m2_top5	Nos3	P1P2	GAGTTGAGGTCAGCTGGCAT
Nos3_-_24364859.23-P1P2	m2_top5	Nos3	P1P2	GTGGGCAACTTGAAGAGTGT
Nos3_-_24365008.23-P1P2	m2_top5	Nos3	P1P2	GGCACCAGACCACAGGTGAG
Notch1_+_26503668.23-P1P2	m2_top5	Notch1	P1P2	GGCCCACCCGCCAGGAAAGA
Notch1_+_26503800.23-P1P2	m2_top5	Notch1	P1P2	GTAGTGCCTCTGCCGCGGGA
Notch1_-_26503708.23-P1P2	m2_top5	Notch1	P1P2	GGGCGGCGCTGGGCTCTCAG
Notch1_-_26503725.23-P1P2	m2_top5	Notch1	P1P2	GAGCGGCGCTGGGCCCTACA
Notch1_-_26503733.23-P1P2	m2_top5	Notch1	P1P2	GTGGGCCCTACAAGGCACCC
Notch2_+_98013538.23-P1P2	m2_top5	Notch2	P1P2	GCAGGCCGCCGCCCGAAGTT
Notch2_+_98013595.23-P1P2	m2_top5	Notch2	P1P2	GCCCGCGGCTCGCTGAGTCC
Notch2_-_98013552.23-P1P2	m2_top5	Notch2	P1P2	GCTTTCAGCCAAACTTCGGG
Notch2_-_98013578.23-P1P2	m2_top5	Notch2	P1P2	GCTGGCTGCGCGGAGTGCAG
Notch2_-_98013589.23-P1P2	m2_top5	Notch2	P1P2	GGAGTGCAGGGGCGGCGCAG
Notch3_+_32166647.23-P1P2	m2_top5	Notch3	P1P2	GGATCAGGGACTCGGAGGGT
Notch3_+_32166661.23-P1P2	m2_top5	Notch3	P1P2	GGGCTGCAGGTGAGGGATCA
Notch3_+_32166871.23-P1P2	m2_top5	Notch3	P1P2	GCTCACTTCGGCGAAGTTGG
Notch3_+_32166883.23-P1P2	m2_top5	Notch3	P1P2	GcAGCCCGACAGCCTCACTT
Notch3_-_32166858.23-P1P2	m2_top5	Notch3	P1P2	GAGGGCTCCGGGCACGTCCC
Notch4_-_34564316.23-P1P2	m2_top5	Notch4	P1P2	GCAGGAAACAGCTCAGACTG
Notch4_-_34564333.23-P1P2	m2_top5	Notch4	P1P2	GTGAGGCGTGCAGCAGGCTC
Notch4_-_34564353.23-P1P2	m2_top5	Notch4	P1P2	GGGAGGAAGAAGGGCGGTAG
Notch4_-_34564393.23-P1P2	m2_top5	Notch4	P1P2	GCTGGCCACAAGGGCTCTGA
Notch4_-_34564509.23-P1P2	m2_top5	Notch4	P1P2	GTCCCTGTCATCCTGACCAG
Nov_+_54745934.23-P1P2	m2_top5	Nov	P1P2	GGCTGTTACAGGCTGGAGAT
Nov_+_54745945.23-P1P2	m2_top5	Nov	P1P2	GTGCCTGCTAGGGCTGTTAC
Nov_+_54745997.23-P1P2	m2_top5	Nov	P1P2	GGAGCAGGAAGCCTAGGCAG
Nov_+_54746088.23-P1P2	m2_top5	Nov	P1P2	GTGAGCCCGGGACGGACCAG
Nov_-_54745929.23-P1P2	m2_top5	Nov	P1P2	GCAGCCAGACCTGGGTGAAG
Noxo1_+_24696563.23-P2	m1_top5	Noxo1	P2	GCACCGAGAAGCGTGTAGGT
Noxo1_+_24698334.23-P1	m1_top5	Noxo1	P1	GCTTGGGCTTGCCATGACTA
Noxo1_+_24698359.23-P1	m1_top5	Noxo1	P1	GTACAGCATGGGCTGATACT
Noxo1_+_24698370.23-P1	m1_top5	Noxo1	P1	GTGCACCAAGGCTACAGCAT
Noxo1_+_24698496.23-P1	m1_top5	Noxo1	P1	GTCTGTGTGAGGAAAGGTAG
Noxo1_-_24696320.23-P2	m1_top5	Noxo1	P2	GcaggccgaggcggCACTGG
Noxo1_-_24696326.23-P2	m1_top5	Noxo1	P2	GgaggcggCACTGGCGGCTG
Noxo1_-_24696526.23-P2	m1_top5	Noxo1	P2	GCGCTTGGCTCAGACACCTA
Noxo1_-_24696530.23-P2	m1_top5	Noxo1	P2	GTGGCTCAGACACCTAAGGG
Noxo1_-_24698345.23-P1	m1_top5	Noxo1	P1	GCTTCAAGCATCCATAGTCA
Noxred1_+_87233446.23-ENSMUST00000021423.7	m2_top5	Noxred1	ENSMUST00000021423.7	GATCGGGGATTGATGATCAA
Noxred1_+_87233487.23-ENSMUST00000021423.7	m2_top5	Noxred1	ENSMUST00000021423.7	GTCCAGAGGAAGAACGTTAC
Noxred1_+_87233511.23-ENSMUST00000021423.7	m2_top5	Noxred1	ENSMUST00000021423.7	GGTCTCTGAGGTTTGAGTTT
Noxred1_-_87233472.23-ENSMUST00000021423.7	m2_top5	Noxred1	ENSMUST00000021423.7	GGATCATCAATCCCCGATAA
Noxred1_-_87233507.23-ENSMUST00000021423.7	m2_top5	Noxred1	ENSMUST00000021423.7	GGCCAGTAACGTTCTTCCTC
Npat_+_53537080.23-P1P2	m2_top5	Npat	P1P2	GGCAAACACGGCGACAGCCC
Npat_+_53537119.23-P1P2	m2_top5	Npat	P1P2	GGCACAGGGAGCGGCCTGAA
Npat_+_53537128.23-P1P2	m2_top5	Npat	P1P2	GATCCGAGCTGCACAGGGAG
Npat_-_53537059.23-P1P2	m2_top5	Npat	P1P2	GGCGGGTTCAGCACCTCCAG
Npat_-_53537074.23-P1P2	m2_top5	Npat	P1P2	GCCAGTGGAACCGGGAGATG
Npc1l1_-_6230161.23-P1P2	m1_top5	Npc1l1	P1P2	GATCAAGGAAAAGCAGGACC
Npc1l1_-_6230167.23-P1P2	m1_top5	Npc1l1	P1P2	GGAAAAGCAGGACCAGGCCT
Npc1l1_-_6230177.23-P1P2	m1_top5	Npc1l1	P1P2	GACCAGGCCTTGGAGACAGC
Npc1l1_-_6230188.23-P1P2	m1_top5	Npc1l1	P1P2	GGAGACAGCCGGGGAAGCTG
Npc1l1_-_6230193.23-P1P2	m1_top5	Npc1l1	P1P2	GAGCCGGGGAAGCTGAGGAC
Npm1_+_33162874.23-P1P2	m2_top5	Npm1	P1P2	GTGCAGGGCCTGGTGATGGG
Npm1_+_33163143.23-P1P2	m2_top5	Npm1	P1P2	GATCCAGAGGAGGCTCGCGG
Npm1_-_33163075.23-P1P2	m2_top5	Npm1	P1P2	GGCAGGACGGAATCACGCCA
Npm1_-_33163080.23-P1P2	m2_top5	Npm1	P1P2	GACGGAATCACGCCAAGGAA
Npm1_-_33163107.23-P1P2	m2_top5	Npm1	P1P2	GGGCTCTCCGCACGTATATA
Npnt_+_132950108.23-P1P2	m2_top5	Npnt	P1P2	GGCGGGTGCCGCGCCGAAGG
Npnt_-_132949941.23-P1P2	m2_top5	Npnt	P1P2	GCTCCACTCGAGGTCCCTGA
Npnt_-_132949948.23-P1P2	m2_top5	Npnt	P1P2	GCGAGGTCCCTGAGGGAAAG
Npnt_-_132950122.23-P1P2	m2_top5	Npnt	P1P2	GCTCCCGGCCGCCTTCGGCG
Npnt_-_132950177.23-P1P2	m2_top5	Npnt	P1P2	GGCGCAGCCGGGCAGGTCTG
Npr1_+_90465854.23-P1P2	m1_top5	Npr1	P1P2	GCCCTTCTGGCATACTCCTG
Npr1_-_90465787.23-P1P2	m1_top5	Npr1	P1P2	GTGGAGAGCGAGAGAACGAG
Npr1_-_90465809.23-P1P2	m1_top5	Npr1	P1P2	GGCGATCTAAGAAGAGCGAG
Npr1_-_90465814.23-P1P2	m1_top5	Npr1	P1P2	GCTAAGAAGAGCGAGGGGAG
Npr1_-_90465833.23-P1P2	m1_top5	Npr1	P1P2	GCGGGTGCGCCAGCGAGGAA
Npr2_+_43631836.23-P1P2	m1_top5	Npr2	P1P2	GAAGGGAGGAATCTGAGCCT
Npr2_+_43631853.23-P1P2	m1_top5	Npr2	P1P2	GGACAATTCCAAGCCGAGAA
Npr2_+_43631982.23-P1P2	m1_top5	Npr2	P1P2	GACCTGGGTCGGGAAGGAGT
Npr2_+_43632006.23-P1P2	m1_top5	Npr2	P1P2	GCACGCAAGAAGAGGATGGG
Npr2_+_43632009.23-P1P2	m1_top5	Npr2	P1P2	GGACCACGCAAGAAGAGGAT
Npr3_+_11905805.23-P1P2	m1_top5	Npr3	P1P2	GaaaCCTAGGGACATTGTAG
Npr3_+_11906074.23-P1P2	m1_top5	Npr3	P1P2	GATGGGATCAAACGCGAAGG
Npr3_+_11906077.23-P1P2	m1_top5	Npr3	P1P2	GTCAATGGGATCAAACGCGA
Npr3_+_11906091.23-P1P2	m1_top5	Npr3	P1P2	GGAAAGCCGCGCGAATCAAT
Npr3_-_11906069.23-P1P2	m1_top5	Npr3	P1P2	GTCCAAGTGCTTGTAATTGA
Nprl2_+_107542266.23-P1P2	m2_top5	Nprl2	P1P2	GAGGCCCGGGTAGGTCACAC
Nprl2_+_107542275.23-P1P2	m2_top5	Nprl2	P1P2	GAAGAGAAAGAGGCCCGGGT
Nprl2_+_107542456.23-P1P2	m2_top5	Nprl2	P1P2	GCCTAGTCCGGGAGTGTGGA
Nprl2_-_107542242.23-P1P2	m2_top5	Nprl2	P1P2	GGCAGGCGCTGTTGAGTTGA
Nprl2_-_107542324.23-P1P2	m2_top5	Nprl2	P1P2	GAGGGTATTCCAAGGCGTAG
Npsr1_+_24098002.23-P1P2	m1_top5	Npsr1	P1P2	GAGAGTTCTGCCTGACGACA
Npsr1_-_24097980.23-P1P2	m1_top5	Npsr1	P1P2	GTGCAGGATCATAACTGCAG
Npsr1_-_24098014.23-P1P2	m1_top5	Npsr1	P1P2	GGTGGATCTTCCTTGTCGTC
Npsr1_-_24098093.23-P1P2	m1_top5	Npsr1	P1P2	GAATAGCCAGAAGCCTTGAG
Npsr1_-_24098221.23-P1P2	m1_top5	Npsr1	P1P2	GTGCCAGCCAACCTCACAGA
Nptx2_+_144545943.23-P1P2	m2_top5	Nptx2	P1P2	GACCGCGTGCAGCACGGAAA
Nptx2_+_144545966.23-P1P2	m2_top5	Nptx2	P1P2	GGTCCGAGCGCGGCACTCGA
Nptx2_+_144546140.23-P1P2	m2_top5	Nptx2	P1P2	GCAACGCGGTGCACACGAAG
Nptx2_-_144546085.23-P1P2	m2_top5	Nptx2	P1P2	GTGCTGGCGCTGCTGACCGT
Nptx2_-_144546136.23-P1P2	m2_top5	Nptx2	P1P2	GCCCAGGACAGCCCGATACC
Npy2r_+_82548016.23-P1P2	m1_top5	Npy2r	P1P2	GGTCCACCGAGAAGCCGAGC
Npy2r_-_82547928.23-P1P2	m1_top5	Npy2r	P1P2	GCCAGTCTGGAGACAGTCCT
Npy2r_-_82547931.23-P1P2	m1_top5	Npy2r	P1P2	GGTCTGGAGACAGTCCTGGG
Npy2r_-_82547997.23-P1P2	m1_top5	Npy2r	P1P2	GAGAAGCAGGAGCGGCAAAG
Npy2r_-_82548035.23-P1P2	m1_top5	Npy2r	P1P2	GTGCCTGCTCGGCTTCTCGG
Npy_+_49822721.23-P1P2	m2_top5	Npy	P1P2	GAGAGAAGAGATCCACCGGT
Npy_+_49822771.23-P1P2	m2_top5	Npy	P1P2	GGCGGGCAGTCGTCGCTGAG
Npy_-_49822728.23-P1P2	m2_top5	Npy	P1P2	GCCCGCTCTCCGCATCCCAC
Npy_-_49822731.23-P1P2	m2_top5	Npy	P1P2	GGCTCTCCGCATCCCACCGG
Npy_-_49822750.23-P1P2	m2_top5	Npy	P1P2	GTGGATCTCTTCTCTCACAG
Nqo1_+_107403014.23-P1P2	m1_top5	Nqo1	P1P2	GTACTCTGAGGAGGATGTAG
Nqo1_+_107403163.23-P1P2	m1_top5	Nqo1	P1P2	GTAGCCTGTAGCCAGCCCTA
Nqo1_-_107402825.23-P1P2	m1_top5	Nqo1	P1P2	GCCAAACGCGGTACAGGGAG
Nqo1_-_107403170.23-P1P2	m1_top5	Nqo1	P1P2	GCTCTTCGGAGAGATCCTTA
Nqo1_-_107403174.23-P1P2	m1_top5	Nqo1	P1P2	GTCGGAGAGATCCTTAGGGC
Nqo2_+_33964747.23-P1P2	m1_top5	Nqo2	P1P2	GGTGACACAGCCAGTGTCTA
Nqo2_+_33964925.23-P1P2	m1_top5	Nqo2	P1P2	GCGAGGCACCCTGGGAACAC
Nqo2_+_33964979.23-P1P2	m1_top5	Nqo2	P1P2	GGCAGGACCTGGACCCAGTG
Nqo2_-_33964759.23-P1P2	m1_top5	Nqo2	P1P2	GGCATTCTGGCCCTAGACAC
Nqo2_-_33964794.23-P1P2	m1_top5	Nqo2	P1P2	GTGCGTGTGTTCCCTCCAGG
Nr0b1_+_86191814.23-P1P2	m2_top5	Nr0b1	P1P2	GGATGCTGCCCTGCCACGGG
Nr0b1_+_86191817.23-P1P2	m2_top5	Nr0b1	P1P2	GGAGGATGCTGCCCTGCCAC
Nr0b1_-_86191803.23-P1P2	m2_top5	Nr0b1	P1P2	GCTACAGGAGCCTCAGGCCA
Nr0b1_-_86191823.23-P1P2	m2_top5	Nr0b1	P1P2	GGGCGGGTGAGGACCACCCG
Nr0b1_-_86192152.23-P1P2	m2_top5	Nr0b1	P1P2	GGCAGCGCAGAGCCCCTGGT
Nr0b2_+_133553435.23-P1P2	m2_top5	Nr0b2	P1P2	GGCATGGGCAGACCCCTGAC
Nr0b2_+_133553450.23-P1P2	m2_top5	Nr0b2	P1P2	GACCTGCAGAGCCCTGGCAT
Nr0b2_+_133553639.23-P1P2	m2_top5	Nr0b2	P1P2	GGAAGGACGGCAGGTTCCTG
Nr0b2_-_133553445.23-P1P2	m2_top5	Nr0b2	P1P2	GATGAGCTCCGGCCAGTCAG
Nr0b2_-_133553687.23-P1P2	m2_top5	Nr0b2	P1P2	GCCTGCCCCATGAGGATCAG
Nr1h2_+_44553506.23-P1P2	m1_top5	Nr1h2	P1P2	GGCGGGGGCGGGACACAGAT
Nr1h2_+_44553573.23-P1P2	m1_top5	Nr1h2	P1P2	GGCGGGGCCTGGAACAAGGT
Nr1h2_+_44553865.23-P1P2	m1_top5	Nr1h2	P1P2	GGTTGCTTCGAGCTACTCCC
Nr1h2_+_44553921.23-P1P2	m1_top5	Nr1h2	P1P2	GGCGGGGTTGCCGGAAGAAG
Nr1h2_-_44553541.23-P1P2	m1_top5	Nr1h2	P1P2	GGCCCCCGCCCACCAACCAT
Nr1h3_+_91194435.23-P1P2	m1_top5	Nr1h3	P1P2	GAATACTAGGACTTCAGTAA
Nr1h3_+_91194664.23-P1P2	m1_top5	Nr1h3	P1P2	GACGCAGCCGGGAAGTCTGG
Nr1h3_+_91195026.23-P1P2	m1_top5	Nr1h3	P1P2	GGCAAAGAGCCTCCAGGGTG
Nr1h3_-_91194679.23-P1P2	m1_top5	Nr1h3	P1P2	GCCCAGGCCACCAGACTTCC
Nr1h3_-_91194809.23-P1P2	m1_top5	Nr1h3	P1P2	GCAGGGAGAAGCAGTAATGT
Nr1h4_+_89506596.23-P1	m1_top5	Nr1h4	P1	GGGATGGTGATGCAGTTTCA
Nr1h4_+_89506616.23-P1	m1_top5	Nr1h4	P1	GAGTTGCCGTGAGGAAGCTA
Nr1h4_+_89533573.23-P2	m1_top5	Nr1h4	P2	GAGGCCGCCTGTGGTCACCC
Nr1h4_+_89533582.23-P2	m1_top5	Nr1h4	P2	GTATGCCGGAAGGCCGCCTG
Nr1h4_+_89533596.23-P2	m1_top5	Nr1h4	P2	GGAGATGCTGAAGCTTATGC
Nr1h4_-_89506486.23-P1	m1_top5	Nr1h4	P1	GCAGTAGGAGAGCCCACGTA
Nr1h4_-_89506632.23-P1	m1_top5	Nr1h4	P1	GACCATCCTTAGCTTCCTCA
Nr1h4_-_89506652.23-P1	m1_top5	Nr1h4	P1	GGGCAACTGAGAAGGAGCCG
Nr1h4_-_89533527.23-P2	m1_top5	Nr1h4	P2	GTCTTCTCTGGGGTGAGATG
Nr1h4_-_89533591.23-P2	m1_top5	Nr1h4	P2	GAAGCCTGGGTGACCACAGG
Nr1i2_+_38294730.23-P1P2	m1_top5	Nr1i2	P1P2	GTAGCTGAGGGTGAGAATCG
Nr1i2_+_38294784.23-P1P2	m1_top5	Nr1i2	P1P2	GCTGTGGGCAAGAACAAGTA
Nr1i2_+_38294799.23-P1P2	m1_top5	Nr1i2	P1P2	GTGGACCTGGGGTGTACTGT
Nr1i2_-_38294775.23-P1P2	m1_top5	Nr1i2	P1P2	GCTTAGGCTATGTTGTCCAC
Nr1i2_-_38294781.23-P1P2	m1_top5	Nr1i2	P1P2	GCTATGTTGTCCACAGGCAT
Nr1i3_+_171214057.23-P1P2	m1_top5	Nr1i3	P1P2	GTGCCAGGAATTAGGGACTG
Nr1i3_+_171214064.23-P1P2	m1_top5	Nr1i3	P1P2	GCAGGAACTGCCAGGAATTA
Nr1i3_-_171214015.23-P1P2	m1_top5	Nr1i3	P1P2	GTGGCACCGAGGATACCTAG
Nr1i3_-_171214032.23-P1P2	m1_top5	Nr1i3	P1P2	GAGAGGCCCCATGCAAGAGA
Nr1i3_-_171214076.23-P1P2	m1_top5	Nr1i3	P1P2	GGACCGCAGTCCCTAATTCC
Nr2c2ap_+_70131389.23-P1P2	m2_top5	Nr2c2ap	P1P2	GTAAACCAACCGAGCCCCAG
Nr2c2ap_+_70131430.23-P1P2	m2_top5	Nr2c2ap	P1P2	GTGGGCGATCTGGGAACCGG
Nr2c2ap_+_70131433.23-P1P2	m2_top5	Nr2c2ap	P1P2	GAGGTGGGCGATCTGGGAAC
Nr2c2ap_-_70131397.23-P1P2	m2_top5	Nr2c2ap	P1P2	GTAGATCTGCAGAGCCGCTG
Nr2c2ap_-_70131406.23-P1P2	m2_top5	Nr2c2ap	P1P2	GAGAGCCGCTGGGGCTCGGT
Nr2e1_+_42583557.23-P1P2	m2_top5	Nr2e1	P1P2	GCACAGGGTAATGAACTTCG
Nr2e1_+_42583572.23-P1P2	m2_top5	Nr2e1	P1P2	GCGACAGGCACAAAGTCACA
Nr2e1_-_42583364.23-P1P2	m2_top5	Nr2e1	P1P2	GCCACACAGGCGTGCAGAGT
Nr2e1_-_42583500.23-P1P2	m2_top5	Nr2e1	P1P2	GTTGCTGGGAGATCTTCCAA
Nr2e1_-_42583548.23-P1P2	m2_top5	Nr2e1	P1P2	GGGGACAGCCGCGCACGCAG
Nr2f1_+_78199916.23-P1P2	m2_top5	Nr2f1	P1P2	GCATTTTTGGGCGATCTCCA
Nr2f1_-_78199835.23-P1P2	m2_top5	Nr2f1	P1P2	GCGAGAGAGACATCCAAAGT
Nr2f1_-_78199921.23-P1P2	m2_top5	Nr2f1	P1P2	GAGAGCTAGTTAAAAAACCC
Nr2f1_-_78200070.23-P1P2	m2_top5	Nr2f1	P1P2	GCGATAAGAAGAATACTGAG
Nr2f1_-_78200184.23-P1P2	m2_top5	Nr2f1	P1P2	GACAACTAGTAGAATATGTA
Nr2f2_-_70360638.23-P1P2	m2_top5	Nr2f2	P1P2	GGCTTTCCGTCCAGAgggga
Nr2f2_-_70360652.23-P1P2	m2_top5	Nr2f2	P1P2	Gggggagggcaaggggacag
Nr2f2_-_70360683.23-P1P2	m2_top5	Nr2f2	P1P2	Ggggagcagaacgtggagag
Nr2f2_-_70360716.23-P1P2	m2_top5	Nr2f2	P1P2	GgagCTGCAAGTCGATTGTC
Nr2f2_-_70360734.23-P1P2	m2_top5	Nr2f2	P1P2	GCTGGCTTCAAGACAGAAGT
Nr2f6_+_71381922.23-P1P2	m2_top5	Nr2f6	P1P2	GTGGAACGCGGGTGTCAggc
Nr2f6_+_71381926.23-P1P2	m2_top5	Nr2f6	P1P2	GCCGATGGAACGCGGGTGTC
Nr2f6_+_71381933.23-P1P2	m2_top5	Nr2f6	P1P2	GgccGGCGCCGATGGAACGC
Nr2f6_-_71381796.23-P1P2	m2_top5	Nr2f6	P1P2	GTCCAGGCGATAGAGCTGAG
Nr2f6_-_71381884.23-P1P2	m2_top5	Nr2f6	P1P2	GTGCGCCTGGGCCCGAGCCT
Nr3c1_+_39490608.23-P1P2	m2_top5	Nr3c1	P1P2	GGGCCGCCCAGACGATGCGG
Nr3c1_-_39490349.23-P1P2	m2_top5	Nr3c1	P1P2	GGCCGCCAGAGCCCCCGAGG
Nr3c1_-_39490444.23-P1P2	m2_top5	Nr3c1	P1P2	GTAGCAGAGGGGCTACGGGA
Nr3c1_-_39490491.23-P1P2	m2_top5	Nr3c1	P1P2	GGGCCGCTCTCGGGACAGGA
Nr3c1_-_39490624.23-P1P2	m2_top5	Nr3c1	P1P2	GCCCCACCCCCGCATCGTCT
Nr3c2_+_76899860.23-P2	m1_top5	Nr3c2	P2	GCGCCTGCAGCGGGGAAGCG
Nr3c2_+_76899892.23-P2	m1_top5	Nr3c2	P2	GCGGGAGCCCGCCAGTCCAG
Nr3c2_+_76902288.23-P1	m1_top5	Nr3c2	P1	GCGGGTGCGCAGGAGCTGAG
Nr3c2_+_76902625.23-P1	m1_top5	Nr3c2	P1	GGTGCCTCCGGATTACGCAG
Nr3c2_-_76899844.23-P2	m1_top5	Nr3c2	P2	GCACCCGCTACCCCAGCCCT
Nr3c2_-_76899847.23-P2	m1_top5	Nr3c2	P2	GCCGCTACCCCAGCCCTGGG
Nr3c2_-_76900072.23-P2	m1_top5	Nr3c2	P2	GTGGCTCGCCGCCTCCAATA
Nr3c2_-_76902381.23-P1	m1_top5	Nr3c2	P1	GAAGCTTGTGCAAGTCACCT
Nr3c2_-_76902536.23-P1	m1_top5	Nr3c2	P1	GGAGAGGACGACCCTGGCCA
Nr3c2_-_76902643.23-P1	m1_top5	Nr3c2	P1	GAAGCCGCTGCGTAATCCGG
Nr4a2_+_57114867.23-P1	m2_top5	Nr4a2	P1	GAGCTCCGCGTCCCTCTCTC
Nr4a2_+_57114897.23-P1	m2_top5	Nr4a2	P1	GCCAGGGCCAGTCCGCCCCG
Nr4a2_+_57114930.23-P1	m2_top5	Nr4a2	P1	GGCTCGAGCCACATAAACAA
Nr4a2_+_57124053.23-P2	m2_top5	Nr4a2	P2	GgcgggcggcgACAATGAAC
Nr4a2_+_57124118.23-P2	m2_top5	Nr4a2	P2	GGAGCCCGGCCGGGCTGACG
Nr4a2_+_57124139.23-P2	m2_top5	Nr4a2	P2	GGCGCCGGCTGCACGCGTCA
Nr4a2_-_57114851.23-P1	m2_top5	Nr4a2	P1	GCCAGCCCGGCCGCAGGAGA
Nr4a2_-_57114907.23-P1	m2_top5	Nr4a2	P1	GGCTGTGCGGAGCCGCGGGG
Nr4a2_-_57123877.23-P2	m2_top5	Nr4a2	P2	GCGAGTCCCCGGGCGCGGAG
Nr4a2_-_57124117.23-P2	m2_top5	Nr4a2	P2	GccgcggccAAGCGCGTCAG
Nr4a3_+_48045243.23-P1P2	m2_top5	Nr4a3	P1P2	GgtctgtgtatgGGGAGCGG
Nr4a3_+_48045360.23-P1P2	m2_top5	Nr4a3	P1P2	GCGAGGGAGCCGGGTGAGAG
Nr4a3_+_48045585.23-P1P2	m2_top5	Nr4a3	P1P2	GACCCAGCGGCTCCCAGAGG
Nr4a3_+_48045598.23-P1P2	m2_top5	Nr4a3	P1P2	GCTGCGGTGCACAAACCCAG
Nr4a3_-_48045426.23-P1P2	m2_top5	Nr4a3	P1P2	GGCAGCCGGACGCCCCTCCA
Nr5a1_+_38714240.23-P1P2	m2_top5	Nr5a1	P1P2	GGACCAGCGCCCACCAATCT
Nr5a1_+_38714474.23-P1P2	m2_top5	Nr5a1	P1P2	GCCGCTGCCCGCCCGCTGCT
Nr5a1_-_38714282.23-P1P2	m2_top5	Nr5a1	P1P2	GCATTCTGTAGAGCAGGCAG
Nr5a1_-_38714292.23-P1P2	m2_top5	Nr5a1	P1P2	GAGCAGGCAGTGGCCAGTCT
Nr5a1_-_38714454.23-P1P2	m2_top5	Nr5a1	P1P2	GCAGGTAGGGCAGTGGCTAG
Nras_+_103058339.23-P1P2	m2_top5	Nras	P1P2	GAACAGCCCCCGCCAGGGAG
Nras_-_103058349.23-P1P2	m2_top5	Nras	P1P2	GGGCCGGAAGTGCCGCTCCC
Nras_-_103058352.23-P1P2	m2_top5	Nras	P1P2	GCGGAAGTGCCGCTCCCTGG
Nras_-_103058355.23-P1P2	m2_top5	Nras	P1P2	GAAGTGCCGCTCCCTGGCGG
Nras_-_103058368.23-P1P2	m2_top5	Nras	P1P2	GTGGCGGGGGCTGTTCATGG
Nrbp1_+_31240949.23-P1P2	m1_top5	Nrbp1	P1P2	GAGCTCCAGCTCGGGTTCCG
Nrbp1_-_31240930.23-P1P2	m1_top5	Nrbp1	P1P2	GCTGCGGAGCGCAGCTGTGA
Nrbp1_-_31240940.23-P1P2	m1_top5	Nrbp1	P1P2	GCAGCTGTGAGGGAGTCGCT
Nrbp1_-_31240948.23-P1P2	m1_top5	Nrbp1	P1P2	GAGGGAGTCGCTGGGATCCG
Nrbp1_-_31240986.23-P1P2	m1_top5	Nrbp1	P1P2	GGGAGCTGAAGCGCAGGCTG
Nrg2_+_36197359.23-P1P2	m2_top5	Nrg2	P1P2	GAAGTCCTGGCGCACAGGGA
Nrg2_-_36197276.23-P1P2	m2_top5	Nrg2	P1P2	GGCGCCTCGAAGCCCTCCAC
Nrg2_-_36197303.23-P1P2	m2_top5	Nrg2	P1P2	GCGGGGAGGTGGCCCAGCCA
Nrg2_-_36197309.23-P1P2	m2_top5	Nrg2	P1P2	GGGTGGCCCAGCCAGGGCAG
Nrg2_-_36197325.23-P1P2	m2_top5	Nrg2	P1P2	GCAGGGGACAGGCGGCAAGT
Nrgn_+_37552302.23-P1P2	m1_top5	Nrgn	P1P2	GCCCATGGGCCAGACAATCT
Nrgn_+_37552475.23-P1P2	m1_top5	Nrgn	P1P2	GGGCACACGAGAACCCCTGG
Nrgn_+_37552687.23-P1P2	m1_top5	Nrgn	P1P2	GGCGGGAGACCGGACCCAAG
Nrgn_-_37552601.23-P1P2	m1_top5	Nrgn	P1P2	GGGAGCCTGGCGCAGAGCGG
Nrgn_-_37552624.23-P1P2	m1_top5	Nrgn	P1P2	GGGGTTTGTACGATGCTGGG
Nrip1_+_76373002.23-P1P2	m1_top5	Nrip1	P1P2	GCGGGAGGCGACGGCGACCG
Nrip1_+_76373020.23-P1P2	m1_top5	Nrip1	P1P2	GGCAGCAGAGCCCCGAACTC
Nrip1_-_76372595.23-P1P2	m1_top5	Nrip1	P1P2	GTCCCGGCGCAGAACACCCA
Nrip1_-_76372598.23-P1P2	m1_top5	Nrip1	P1P2	GCGGCGCAGAACACCCAGGG
Nrip1_-_76372693.23-P1P2	m1_top5	Nrip1	P1P2	GCCGGGCCCGCGAGTTCCAG
Nrk_+_138914439.23-P1P2	m1_top5	Nrk	P1P2	GAAGCCAGAAGGGTGCTCCG
Nrk_+_138914449.23-P1P2	m1_top5	Nrk	P1P2	GAGAGACGAAGAAGCCAGAA
Nrk_+_138914646.23-P1P2	m1_top5	Nrk	P1P2	GGGTCCCgggaagggaggat
Nrk_+_138914680.23-P1P2	m1_top5	Nrk	P1P2	GACTGCGTCTGAGGTGAAGG
Nrk_-_138914457.23-P1P2	m1_top5	Nrk	P1P2	GTCGCCGCGGAGCACCCTTC
Nrp2_+_62703588.23-P1P2	m2_top5	Nrp2	P1P2	GGTCTCTGGAGGGGAGTGCG
Nrp2_+_62703724.23-P1P2	m2_top5	Nrp2	P1P2	GGCACCCGGGACACACACGC
Nrp2_-_62703375.23-P1P2	m2_top5	Nrp2	P1P2	GCGGCCTGAAAAGGCGAGGG
Nrp2_-_62703386.23-P1P2	m2_top5	Nrp2	P1P2	GGGCGAGGGGGGAGCCGGAG
Nrp2_-_62703463.23-P1P2	m2_top5	Nrp2	P1P2	GGAAGCACAGACACTCGGCC
Nsd1_+_55211856.23-P1P2	m2_top5	Nsd1	P1P2	GTCTCTCTCCCCGGGCGAGA
Nsd1_+_55211909.23-P1P2	m2_top5	Nsd1	P1P2	GGAGCGGAGGACACCGAGAG
Nsd1_-_55211837.23-P1P2	m2_top5	Nsd1	P1P2	GGCGGAGGAGGAATAGGCCG
Nsd1_-_55211884.23-P1P2	m2_top5	Nsd1	P1P2	GGCCCGGGGAGAGAGACGAG
Nsd1_-_55211887.23-P1P2	m2_top5	Nsd1	P1P2	GCGGGGAGAGAGACGAGGGG
Nsdhl_+_72918630.23-P1P2	m1_top5	Nsdhl	P1P2	GACCGGCAACCAGAGAAGTC
Nsdhl_+_72918647.23-P1P2	m1_top5	Nsdhl	P1P2	GACCTCAGCTTGCAGACAAC
Nsdhl_+_72918689.23-P1P2	m1_top5	Nsdhl	P1P2	GCAAGCCCGCAACTCTTACC
Nsdhl_+_72918711.23-P1P2	m1_top5	Nsdhl	P1P2	GCACACGCAGCAGCCTCTAA
Nsdhl_-_72918667.23-P1P2	m1_top5	Nsdhl	P1P2	GGCCGGTTGTCTGCAAGCTG
Nsf_+_103953806.23-P1P2	m1_top5	Nsf	P1P2	GAGGCGAGACAGTGTAGCTG
Nsf_+_103953974.23-P1P2	m1_top5	Nsf	P1P2	GGACGTGTCCGCGAAGATGG
Nsf_+_103954001.23-P1P2	m1_top5	Nsf	P1P2	GGAGTGCGGAGCTGCAACCT
Nsf_-_103953772.23-P1P2	m1_top5	Nsf	P1P2	GGACGAAGAGACAACCCTCG
Nsf_-_103953988.23-P1P2	m1_top5	Nsf	P1P2	GACCCGGCCCGCCATCTTCG
Nsl1_+_191063069.23-P1P2	m2_top5	Nsl1	P1P2	GGCATCGTGGTCCTGCGGGG
Nsl1_+_191063072.23-P1P2	m2_top5	Nsl1	P1P2	GTGGGCATCGTGGTCCTGCG
Nsl1_+_191063096.23-P1P2	m2_top5	Nsl1	P1P2	GGTGGCCTGAGGGTCTGAGG
Nsl1_+_191063132.23-P1P2	m2_top5	Nsl1	P1P2	GCGCACTCGGAAGTCCTCTA
Nsl1_-_191063044.23-P1P2	m2_top5	Nsl1	P1P2	GGTTTAAACCGGGAAGATGG
Nsmce1_+_125491360.23-P1P2	m2_top5	Nsmce1	P1P2	GGACCAGAGCGGGCATCTGT
Nsmce1_+_125491399.23-P1P2	m2_top5	Nsmce1	P1P2	GTGGTTTGCGGTACGTATGA
Nsmce1_+_125491418.23-P1P2	m2_top5	Nsmce1	P1P2	GGCTTCCGGCGTGATCTCGC
Nsmce1_+_125491439.23-P1P2	m2_top5	Nsmce1	P1P2	GCTGGAGGCGGGCTCCGATA
Nsmce1_-_125491465.23-P1P2	m2_top5	Nsmce1	P1P2	GTCGGAGCCCGCCTCCAGGG
Nsmce2_+_59374271.23-P1P2	m2_top5	Nsmce2	P1P2	GTTTCCTCAGCCCACTTCTG
Nsmce2_+_59374401.23-P1P2	m2_top5	Nsmce2	P1P2	GGTCCCCAGAGCACAGAGGG
Nsmce2_-_59374302.23-P1P2	m2_top5	Nsmce2	P1P2	GGGGCTGAGGAAAGGAGTCG
Nsmce2_-_59374322.23-P1P2	m2_top5	Nsmce2	P1P2	GGGTCTGGGCGTGCGACGTT
Nsmce2_-_59374462.23-P1P2	m2_top5	Nsmce2	P1P2	GACCCGCAGCAACTAGACGG
Nsun2_+_69612069.23-P1P2	m2_top5	Nsun2	P1P2	GGCCCACGCGGCTGCACACG
Nsun2_+_69612081.23-P1P2	m2_top5	Nsun2	P1P2	GcgccgccccATGGCCCACG
Nsun2_-_69612054.23-P1P2	m2_top5	Nsun2	P1P2	GAGCGTGCGTGCGGTTTGGT
Nsun2_-_69612097.23-P1P2	m2_top5	Nsun2	P1P2	GTGCAGCCGCGTGGGCCATg
Nsun2_-_69612100.23-P1P2	m2_top5	Nsun2	P1P2	GAGCCGCGTGGGCCATgggg
Nt5c1a_+_123201457.23-P1P2	m2_top5	Nt5c1a	P1P2	GAGGGAGGCGCGTCCCGGGT
Nt5c1a_+_123201475.23-P1P2	m2_top5	Nt5c1a	P1P2	GTCGGCACCGGGCTGAGGGA
Nt5c1a_+_123201493.23-P1P2	m2_top5	Nt5c1a	P1P2	GAGTGGAGACGCGGAGCTCT
Nt5c1a_-_123201553.23-P1P2	m2_top5	Nt5c1a	P1P2	GGGCCGGATAGAATCCGAGT
Nt5c1a_-_123201568.23-P1P2	m2_top5	Nt5c1a	P1P2	GGAGTCGGAGCATGGAACCA
Nt5c1b_+_10370194.23-P1P2	m2_top5	Nt5c1b	P1P2	GCATTCTCAGAGAGTAAAAA
Nt5c1b_+_10370304.23-P1P2	m2_top5	Nt5c1b	P1P2	GACAGGCTGACACACTAGGT
Nt5c1b_-_10370001.23-P1P2	m2_top5	Nt5c1b	P1P2	GACTGAGCCAGCGAAGTGAT
Nt5c1b_-_10370007.23-P1P2	m2_top5	Nt5c1b	P1P2	GCCAGCGAAGTGATAGGAAA
Nt5c1b_-_10370293.23-P1P2	m2_top5	Nt5c1b	P1P2	GACAAAGAAAGAGGTGGTGT
Nt5c2_+_46962246.23-P1P2	m1_top5	Nt5c2	P1P2	GAGTGCGGCGGCACCCGCgg
Nt5c2_+_46962274.23-P1P2	m1_top5	Nt5c2	P1P2	GGGATTGCTGCCGTGCGGTG
Nt5c2_+_46962279.23-P1P2	m1_top5	Nt5c2	P1P2	GCGCTAGGATTGCTGCCGTG
Nt5c2_-_46962273.23-P1P2	m1_top5	Nt5c2	P1P2	GCGGGTGCCGCCGCACTCAC
Nt5c2_-_46962286.23-P1P2	m1_top5	Nt5c2	P1P2	GACTCACCGGCCGCACCGCA
Nt5c_+_115491578.23-P1P2	m1_top5	Nt5c	P1P2	GGACCCGATGGGGAACCTCT
Nt5c_+_115491588.23-P1P2	m1_top5	Nt5c	P1P2	GGGCGGTAGGAGACCCGATG
Nt5c_+_115491779.23-P1P2	m1_top5	Nt5c	P1P2	GACACCGGGCGTGGCAATGG
Nt5c_+_115491782.23-P1P2	m1_top5	Nt5c	P1P2	GGAGACACCGGGCGTGGCAA
Nt5c_+_115491793.23-P1P2	m1_top5	Nt5c	P1P2	GTGTGCTCTGCGGAGACACC
Nt5e_+_88327661.23-P1P2	m2_top5	Nt5e	P1P2	GCTGGCTAGAGCGCGTTGAG
Nt5e_+_88327679.23-P1P2	m2_top5	Nt5e	P1P2	GCGGCCGCGGGACGCATGGC
Nt5e_+_88327698.23-P1P2	m2_top5	Nt5e	P1P2	GAGCCACTTGGGTACCTTAG
Nt5e_+_88327709.23-P1P2	m2_top5	Nt5e	P1P2	GGTGCGAGAAGCAGCCACTT
Nt5e_-_88327717.23-P1P2	m2_top5	Nt5e	P1P2	GGGCCGCTAAGGTACCCAAG
Nt5m_+_59848287.23-P1P2	m1_top5	Nt5m	P1P2	GCGCCACGAAGGGCAGGTCG
Nt5m_-_59848088.23-P1P2	m1_top5	Nt5m	P1P2	GTGCGCGTCCGTGTCCGCGG
Nt5m_-_59848137.23-P1P2	m1_top5	Nt5m	P1P2	GGAGGAGCGGGGCGATGCAT
Nt5m_-_59848349.23-P1P2	m1_top5	Nt5m	P1P2	GTCTGGGTGTCGGAGCAGTA
Nt5m_-_59848353.23-P1P2	m1_top5	Nt5m	P1P2	GGGTGTCGGAGCAGTACGGA
Ntan1_+_13819347.23-P1P2	m2_top5	Ntan1	P1P2	GACCAGCAGTGGCATCGTCT
Ntan1_+_13819358.23-P1P2	m2_top5	Ntan1	P1P2	GGCTGCCCATCCACCAGCAG
Ntan1_+_13819391.23-P1P2	m2_top5	Ntan1	P1P2	GCCAGCTCCACAGCGGACCG
Ntan1_-_13819375.23-P1P2	m2_top5	Ntan1	P1P2	GGATGCCACTGCTGGTGGAT
Ntan1_-_13819591.23-P1P2	m2_top5	Ntan1	P1P2	GacagcgcgaggacACTCGG
Nthl1_+_24632955.23-P1P2	m2_top5	Nthl1	P1P2	GAAGGCAGCTGCCTACTCCG
Nthl1_+_24633195.23-P1P2	m2_top5	Nthl1	P1P2	GCTGGCCCTACAAGAGAGGG
Nthl1_-_24632711.23-P1P2	m2_top5	Nthl1	P1P2	GTGCGCGTTGAGCAAGTGGT
Nthl1_-_24632720.23-P1P2	m2_top5	Nthl1	P1P2	GAGCAAGTGGTGGGATCGCG
Nthl1_-_24632763.23-P1P2	m2_top5	Nthl1	P1P2	GAGCCCAGGCATGAACTCAG
Ntng1_+_110142938.23-P1P2	m2_top5	Ntng1	P1P2	GGGGTCCCGGCTCCGAGAGG
Ntng1_+_110143765.23-P1P2	m2_top5	Ntng1	P1P2	GGAACACGCCACCCCTCCGA
Ntng1_-_110142969.23-P1P2	m2_top5	Ntng1	P1P2	GGAGCCGGGACCCTGACAGG
Ntng1_-_110143755.23-P1P2	m2_top5	Ntng1	P1P2	GCGAGCGACGAAACAGCCCC
Ntng1_-_110143776.23-P1P2	m2_top5	Ntng1	P1P2	GGAAGCCGCAGCCCTCGGAG
Ntrk1_+_87795155.23-P1P2	m1_top5	Ntrk1	P1P2	GCTGCGCGGCCCGAGCAAGG
Ntrk1_+_87795177.23-P1P2	m1_top5	Ntrk1	P1P2	GGCAGCTAGGAGCGCACGGA
Ntrk1_-_87794980.23-P1P2	m1_top5	Ntrk1	P1P2	GAGGCCGCGGAGGGTATCCA
Ntrk1_-_87795148.23-P1P2	m1_top5	Ntrk1	P1P2	GCGCTGGCCTCGCAGCATCG
Ntrk1_-_87795151.23-P1P2	m1_top5	Ntrk1	P1P2	GTGGCCTCGCAGCATCGCGG
Ntrk2_+_58807874.23-P1P2	m1_top5	Ntrk2	P1P2	GAGCAGCTGAAGCAGCGACT
Ntrk2_+_58807921.23-P1P2	m1_top5	Ntrk2	P1P2	GGCCTCCCGTAGCAAGCGCA
Ntrk2_+_58807996.23-P1P2	m1_top5	Ntrk2	P1P2	GCCCACCTGGGGAGCAACTG
Ntrk2_+_58808112.23-P1P2	m1_top5	Ntrk2	P1P2	GAGCCAAGGACCCTCCAAAG
Ntrk2_-_58807941.23-P1P2	m1_top5	Ntrk2	P1P2	GTCCCTGCGCTTGCTACGGG
Ntrk3_+_78577703.23-P1P2	m1_top5	Ntrk3	P1P2	GGCGTCTGGCTGGACTATGT
Ntrk3_-_78578135.23-P1P2	m1_top5	Ntrk3	P1P2	GGGTTGTAACAACAGACGGT
Ntrk3_-_78578202.23-P1P2	m1_top5	Ntrk3	P1P2	GTCACCAAGTCCCACCTCCT
Ntrk3_-_78578276.23-P1P2	m1_top5	Ntrk3	P1P2	GCACGCGCGGAGCTGGAGGA
Ntrk3_-_78578315.23-P1P2	m1_top5	Ntrk3	P1P2	GGTCAGAGCTGCAGCAGTCG
Ntsr1_-_180499945.23-P1P2	m2_top5	Ntsr1	P1P2	GCAGGCTCCGGCGCAGCAGG
Ntsr1_-_180499959.23-P1P2	m2_top5	Ntsr1	P1P2	GGCAGGAGGTGTGCGAAGTC
Ntsr1_-_180499964.23-P1P2	m2_top5	Ntsr1	P1P2	GAGGTGTGCGAAGTCGGGTG
Ntsr1_-_180499986.23-P1P2	m2_top5	Ntsr1	P1P2	GGAAGAGCTCCAAGCAGAAG
Ntsr1_-_180499997.23-P1P2	m2_top5	Ntsr1	P1P2	GAGCAGAAGAGGGAGAACGA
Ntsr2_+_16653513.23-P1P2	m1_top5	Ntsr2	P1P2	GGCTGGGCCTCGGGGGCCAC
Ntsr2_+_16653520.23-P1P2	m1_top5	Ntsr2	P1P2	GCACTGGGGCTGGGCCTCGG
Ntsr2_+_16653795.23-P1P2	m1_top5	Ntsr2	P1P2	GGAGATCGCCGAAGACCCAG
Ntsr2_-_16653502.23-P1P2	m1_top5	Ntsr2	P1P2	GGGCCACCACGAGACAGAGA
Ntsr2_-_16653528.23-P1P2	m1_top5	Ntsr2	P1P2	GCAGCAGCCTGTGGCCCCCG
Nuak1_-_84440439.23-P1P2	m1_top5	Nuak1	P1P2	GTCCCCACCGAGGGAAACCG
Nuak1_-_84440600.23-P1P2	m1_top5	Nuak1	P1P2	GGGCCAGCCGCGGCAATCTG
Nuak1_-_84440632.23-P1P2	m1_top5	Nuak1	P1P2	GGAGGTGGCAGCGATGTCAG
Nuak1_-_84440635.23-P1P2	m1_top5	Nuak1	P1P2	GGTGGCAGCGATGTCAGGGG
Nuak1_-_84440660.23-P1P2	m1_top5	Nuak1	P1P2	GTGGTGTTGGCGAGAAGGAG
Nuak2_+_132316197.23-P1P2	m1_top5	Nuak2	P1P2	GCCGCGAGGTGGAGTGGGTC
Nuak2_+_132316202.23-P1P2	m1_top5	Nuak2	P1P2	GGGGGACCGCGAGGTGGAGT
Nuak2_+_132316393.23-P1P2	m1_top5	Nuak2	P1P2	GCGTCTCCAGGAACTCGTAG
Nuak2_+_132316518.23-P1P2	m1_top5	Nuak2	P1P2	GGCAGCCGAGGACACCGCAA
Nuak2_-_132316173.23-P1P2	m1_top5	Nuak2	P1P2	GGCTGTGACCTCTGAGCCCG
Nucks1_+_131910591.23-P1P2	m1_top5	Nucks1	P1P2	GCTGGCTTCTCAAGAGTCGG
Nucks1_+_131910703.23-P1P2	m1_top5	Nucks1	P1P2	GTCGAGGCGCGACCAAGTCG
Nucks1_+_131910742.23-P1P2	m1_top5	Nucks1	P1P2	GGACTCCGCACTGACCTGAC
Nucks1_-_131910558.23-P1P2	m1_top5	Nucks1	P1P2	GTGAAGAGACGGGGGAGCGG
Nucks1_-_131910575.23-P1P2	m1_top5	Nucks1	P1P2	GGGGGGGCTCGTCAGATCCA
Nudc_+_133545875.23-P1P2	m2_top5	Nudc	P1P2	GGGGCGCAGCACGATGGGAG
Nudc_+_133545894.23-P1P2	m2_top5	Nudc	P1P2	GAACGCGAGTGCGGAGCTCG
Nudc_+_133545960.23-P1P2	m2_top5	Nudc	P1P2	GGCTGCGGAAGGCTAGCGAG
Nudc_-_133545939.23-P1P2	m2_top5	Nudc	P1P2	GGCGATGCCCGCGCTCCCCA
Nudc_-_133545957.23-P1P2	m2_top5	Nudc	P1P2	GACGGTTCGCGCGGGCCCAA
Nudcd3_-_6200099.23-P1P2	m2_top5	Nudcd3	P1P2	GTGCTGCAGGATGCCCAACA
Nudcd3_-_6200135.23-P1P2	m2_top5	Nudcd3	P1P2	GTCAGCAGCCCCGGGCTCCA
Nudcd3_-_6200151.23-P1P2	m2_top5	Nudcd3	P1P2	GCCATGGCTCTGCTGCCCGA
Nudcd3_-_6200167.23-P1P2	m2_top5	Nudcd3	P1P2	GCGAGGGACGCGAACACAGT
Nudcd3_-_6200183.23-P1P2	m2_top5	Nudcd3	P1P2	GAGTGGGCACCGCCTCACAC
Nudt1_-_140331960.23-P1P2	m2_top5	Nudt1	P1P2	GTGGCTGGGGCGCGAAGGTA
Nudt1_-_140331964.23-P1P2	m2_top5	Nudt1	P1P2	GTGGGGCGCGAAGGTATGGA
Nudt1_-_140331971.23-P1P2	m2_top5	Nudt1	P1P2	GCGAAGGTATGGATGGTCCC
Nudt1_-_140331986.23-P1P2	m2_top5	Nudt1	P1P2	GTCCCGGGCGAATGAGATCT
Nudt1_-_140332125.23-P1P2	m2_top5	Nudt1	P1P2	GCCTGAGGTCGGGAAGACCA
Nudt21_+_94036989.23-P1P2	m2_top5	Nudt21	P1P2	GCTCGACTGTTAATGGCGGG
Nudt21_+_94036992.23-P1P2	m2_top5	Nudt21	P1P2	GGCTCTCGACTGTTAATGGC
Nudt21_-_94036659.23-P1P2	m2_top5	Nudt21	P1P2	GTAGGAAAACTGCCAAGTCG
Nudt21_-_94037024.23-P1P2	m2_top5	Nudt21	P1P2	GCAGTCGAGAGCAAGAGGCG
Nudt21_-_94037036.23-P1P2	m2_top5	Nudt21	P1P2	GAGAGGCGCGGAACACACGC
Nudt2_+_41465159.23-P1P2	m2_top5	Nudt2	P1P2	GCCCGTAGCCCAGAGGCAGG
Nudt2_+_41465166.23-P1P2	m2_top5	Nudt2	P1P2	GGCACTCACCCGTAGCCCAG
Nudt2_-_41465179.23-P1P2	m2_top5	Nudt2	P1P2	GGCCTCCTGCCTCTGGGCTA
Nudt2_-_41465194.23-P1P2	m2_top5	Nudt2	P1P2	GGCTACGGGTGAGTGCTGTG
Nudt2_-_41465366.23-P1P2	m2_top5	Nudt2	P1P2	GTGGGTCGGAAGAATCCCAG
Nudt9_+_104046994.23-P1P2	m1_top5	Nudt9	P1P2	GGCCCGCGAGGGTTCGGAGG
Nudt9_+_104047005.23-P1P2	m1_top5	Nudt9	P1P2	GCCTGGCGCGCGGCCCGCGA
Nudt9_+_104047073.23-P1P2	m1_top5	Nudt9	P1P2	GAGGGCCACCGAGAGCGACA
Nudt9_-_104046977.23-P1P2	m1_top5	Nudt9	P1P2	GAGGTTCGGGGCTCAAGGCG
Nudt9_-_104047166.23-P1P2	m1_top5	Nudt9	P1P2	GGGTACCCCGATTCTAGGAC
Nuf2_+_169531366.23-P1P2	m2_top5	Nuf2	P1P2	GACGGTCAGCGGCTTTCGGT
Nuf2_+_169531409.23-P1P2	m2_top5	Nuf2	P1P2	GGGGCCGGCCTCACAAAAAA
Nuf2_-_169531203.23-P1P2	m2_top5	Nuf2	P1P2	GGCTAGTCTCAGGAATATAG
Nuf2_-_169531327.23-P1P2	m2_top5	Nuf2	P1P2	GCCCGCTCAAACTCACCTGG
Nuf2_-_169531342.23-P1P2	m2_top5	Nuf2	P1P2	GCTGGAGGCCTAGCAGCTCA
Numa1_+_101969692.23-ENSMUST00000084852.5	m2_top5	Numa1	ENSMUST00000084852.5	GTAGAGCCCTCAACAGGCAC
Numa1_+_101969698.23-ENSMUST00000084852.5	m2_top5	Numa1	ENSMUST00000084852.5	GGCTGGCTAGAGCCCTCAAC
Numa1_-_101970008.23-ENSMUST00000084852.5	m2_top5	Numa1	ENSMUST00000084852.5	GCCCTGCGGAGAACAGGCTA
Numa1_-_101970024.23-ENSMUST00000084852.5	m2_top5	Numa1	ENSMUST00000084852.5	GCTAGGGTGGCCAAGTCCTa
Numa1_-_101970062.23-ENSMUST00000084852.5	m2_top5	Numa1	ENSMUST00000084852.5	GcaggcagggcgCTCTGAGG
Numb_+_83842239.23-ENSMUST00000021647.7,ENSMUST00000129335.1	m2_top5	Numb	ENSMUST00000021647.7,ENSMUST00000129335.1	GATGAAGAAGGAGTCCGCAC
Numb_+_83842268.23-ENSMUST00000021647.7,ENSMUST00000129335.1	m2_top5	Numb	ENSMUST00000021647.7,ENSMUST00000129335.1	GGGCCAGCCGTCCACATCAG
Numb_+_83842316.23-ENSMUST00000021647.7,ENSMUST00000129335.1	m2_top5	Numb	ENSMUST00000021647.7,ENSMUST00000129335.1	GCAAACTACGGCAAAGCTTC
Numb_+_83842328.23-ENSMUST00000021647.7,ENSMUST00000129335.1	m2_top5	Numb	ENSMUST00000021647.7,ENSMUST00000129335.1	GAGTTAACATGAACAAACTA
Numb_-_83842247.23-ENSMUST00000021647.7,ENSMUST00000129335.1	m2_top5	Numb	ENSMUST00000021647.7,ENSMUST00000129335.1	GGAAGCTACACTTTCCAGTG
Nup133_+_123948986.23-P1P2	m2_top5	Nup133	P1P2	GGTGAGCTCACGGTAAGTGG
Nup133_-_123949042.23-P1P2	m2_top5	Nup133	P1P2	GCCTGCGGGCGAGAACAGCA
Nup133_-_123949169.23-P1P2	m2_top5	Nup133	P1P2	GTTCGCGGAGAGGAGACGCT
Nup133_-_123949210.23-P1P2	m2_top5	Nup133	P1P2	GGTGGAGGAAGCGGCACTCG
Nup133_-_123949257.23-P1P2	m2_top5	Nup133	P1P2	GCGGAGCTTGAACACCTGAG
Nup153_+_46727757.23-P1P2	m2_top5	Nup153	P1P2	GCGGTCGAGCTAGGCCTCAG
Nup153_+_46727776.23-P1P2	m2_top5	Nup153	P1P2	GAGGAGCCTCTAGCAGCGGG
Nup153_+_46727898.23-P1P2	m2_top5	Nup153	P1P2	Gacgactgcagggacgacga
Nup153_+_46727925.23-P1P2	m2_top5	Nup153	P1P2	GATAGGCGCAAGAgcggcgg
Nup153_+_46727928.23-P1P2	m2_top5	Nup153	P1P2	GGTAATAGGCGCAAGAgcgg
Nup214_+_31974476.23-P1P2	m2_top5	Nup214	P1P2	GAACACAGCTCAGGCCGCTC
Nup214_+_31974505.23-P1P2	m2_top5	Nup214	P1P2	GGCGCTGCCGCTGCCACCCG
Nup214_+_31974654.23-P1P2	m2_top5	Nup214	P1P2	GCGGCAGAGGCGAGGCTCCA
Nup214_+_31974711.23-P1P2	m2_top5	Nup214	P1P2	GGAGCTGCGGACGCTCTGTG
Nup214_-_31974514.23-P1P2	m2_top5	Nup214	P1P2	GGTGTTTGAAAGGCCGCGGG
Nup54_+_92435012.23-P1P2	m2_top5	Nup54	P1P2	GGGCACCTCTACAGCCACCG
Nup54_+_92435066.23-P1P2	m2_top5	Nup54	P1P2	GAAGTGCTGCTCCCGCGACA
Nup54_+_92435128.23-P1P2	m2_top5	Nup54	P1P2	GTCCCAGCCGGACAGAAGAG
Nup54_-_92435048.23-P1P2	m2_top5	Nup54	P1P2	GAGGTGCCCGAAGTGCCCGA
Nup54_-_92435093.23-P1P2	m2_top5	Nup54	P1P2	GCGCGGGAGCAGCACTTAGA
Nup62_-_44816385.23-P1P2	m2_top5	Nup62	P1P2	GAAGGCAGTTGGCGAGGGAG
Nup62_-_44816410.23-P1P2	m2_top5	Nup62	P1P2	GGCGGTTACTCACTCCATGG
Nup62_-_44816423.23-P1P2	m2_top5	Nup62	P1P2	GCCATGGCGGCGAAAAGGCG
Nup62_-_44816426.23-P1P2	m2_top5	Nup62	P1P2	GTGGCGGCGAAAAGGCGAgg
Nup62_-_44816432.23-P1P2	m2_top5	Nup62	P1P2	GCGAAAAGGCGAggaggcaa
Nup85_+_115564510.23-P1	m2_top5	Nup85	P1	GCATAGCGCCGTGCCCCCCG
Nup85_+_115581807.23-P2	m2_top5	Nup85	P2	GTCTTTGGCACGGATGCTCC
Nup85_+_115581834.23-P2	m2_top5	Nup85	P2	GTCAGATACGAGTGTGGCAA
Nup85_+_115581840.23-P2	m2_top5	Nup85	P2	GTACCTGTCAGATACGAGTG
Nup85_-_115564450.23-P1	m2_top5	Nup85	P1	GCCCTGGAGGGGGTCCTCTT
Nup85_-_115564490.23-P1	m2_top5	Nup85	P1	GAGGCCTGAGCGCAGAGAAG
Nup85_-_115564503.23-P1	m2_top5	Nup85	P1	GGAGAAGCGGCCGCGCGGCA
Nup85_-_115564519.23-P1	m2_top5	Nup85	P1	GGCAGGGTCCCAGCCGCGGG
Nup85_-_115581795.23-P2	m2_top5	Nup85	P2	GCTGTTCGTAATAACCGCTT
Nup85_-_115581868.23-P2	m2_top5	Nup85	P2	GCGTATCTGACAGGTAGGTG
Nupl1_+_60251335.23-P1P2	m2_top5	Nupl1	P1P2	GTATGTGGCACGTCCCTCTT
Nupl1_+_60251350.23-P1P2	m2_top5	Nupl1	P1P2	GCCGCTGGGCACCAGCTATG
Nupl1_-_60251383.23-P1P2	m2_top5	Nupl1	P1P2	GTGCCCAGCGGGTACCGGGT
Nupl1_-_60251407.23-P1P2	m2_top5	Nupl1	P1P2	GACAACCCCAAGCGGCGGTG
Nupl1_-_60251427.23-P1P2	m2_top5	Nupl1	P1P2	GGGCAAGGCGAGGGCGGAGT
Nupr1_+_126625026.23-P1P2	m2_top5	Nupr1	P1P2	GCTCCTGCTCCACCAGTCGG
Nupr1_+_126625430.23-P1P2	m2_top5	Nupr1	P1P2	GGAGAGCAGACTAGGCATAA
Nupr1_+_126625496.23-P1P2	m2_top5	Nupr1	P1P2	GATAAGTAGGGTGAGAAACT
Nupr1_-_126625076.23-P1P2	m2_top5	Nupr1	P1P2	GAGGTGTGTGAGGTTAGGAC
Nupr1_-_126625269.23-P1P2	m2_top5	Nupr1	P1P2	GAGCTAGGAAAGGTAAACCG
Nusap1_+_119618732.23-P1P2	m2_top5	Nusap1	P1P2	GAAACAGAGCGGCTCAAAAC
Nusap1_-_119618726.23-P1P2	m2_top5	Nusap1	P1P2	GGTCGGCTTGTCAACGTCTT
Nusap1_-_119618729.23-P1P2	m2_top5	Nusap1	P1P2	GGGCTTGTCAACGTCTTGGG
Nusap1_-_119618951.23-P1P2	m2_top5	Nusap1	P1P2	GGGCGGGGTAGAAGAGACCA
Nusap1_-_119618997.23-P1P2	m2_top5	Nusap1	P1P2	GACTGAGAGGAAACCCCCGA
Nutm1_+_112259060.23-P1P2	m2_top5	Nutm1	P1P2	GGATAATCCATGGGGATCTG
Nutm1_-_112259221.23-P1P2	m2_top5	Nutm1	P1P2	GCCAACAGTGACAGTCTGGA
Nutm1_-_112259248.23-P1P2	m2_top5	Nutm1	P1P2	GGAATGAAACACTTGAGTCT
Nutm1_-_112259288.23-P1P2	m2_top5	Nutm1	P1P2	GCTCCAACAGATGATATCTA
Nutm1_-_112259293.23-P1P2	m2_top5	Nutm1	P1P2	GACAGATGATATCTAAGGAA
Nyx_+_13467748.23-P1P2	m2_top5	Nyx	P1P2	GAGAAATAAAGGCTGGAGCA
Nyx_-_13467921.23-P1P2	m2_top5	Nyx	P1P2	GTGGGTCCTGAGTGATACCT
Nyx_-_13467950.23-P1P2	m2_top5	Nyx	P1P2	GTGGGTCTTAGCCTGATTAA
Nyx_-_13468085.23-P1P2	m2_top5	Nyx	P1P2	GGTGCGGGCAGAATTCCCAA
Nyx_-_13468097.23-P1P2	m2_top5	Nyx	P1P2	GTTCCCAAGGGACCCCTCCT
Oas1a_+_120907026.23-P1P2	m1_top5	Oas1a	P1P2	Gtcagggttgggagccatgg
Oas1a_+_120907037.23-P1P2	m1_top5	Oas1a	P1P2	Gagagtggctggtcagggtt
Oas1a_+_120907042.23-P1P2	m1_top5	Oas1a	P1P2	Gcttggagagtggctggtca
Oas1a_-_120907171.23-P1P2	m1_top5	Oas1a	P1P2	GCCTTCTCCAAAACAGACGT
Oas1a_-_120907181.23-P1P2	m1_top5	Oas1a	P1P2	GAACAGACGTGGGTCCTTGG
Oas1g_+_120887126.23-P1P2	m1_top5	Oas1g	P1P2	GcTGGAGAGTGGCAGGTCAA
Oas1g_+_120887137.23-P1P2	m1_top5	Oas1g	P1P2	GaaagcagtttgcTGGAGAG
Oas1g_-_120887169.23-P1P2	m1_top5	Oas1g	P1P2	Gcaaactgctttactgttct
Oas1g_-_120887258.23-P1P2	m1_top5	Oas1g	P1P2	GCCTTCTACAATACAGACAT
Oas1g_-_120887265.23-P1P2	m1_top5	Oas1g	P1P2	GCAATACAGACATGGGGCCT
Oat_+_132576120.23-P1P2	m1_top5	Oat	P1P2	GTTGGGCTCACTGTCCCCGG
Oat_+_132576153.23-P1P2	m1_top5	Oat	P1P2	GGCGGGCTCGGCGTGAGGAC
Oat_+_132576274.23-P1P2	m1_top5	Oat	P1P2	GAGGTACGACGTACGCGCCG
Oat_+_132576304.23-P1P2	m1_top5	Oat	P1P2	GTACAGTCAGTGTCGCTTAG
Oat_-_132576279.23-P1P2	m1_top5	Oat	P1P2	GAGTCGCTCTGGCCCAGCCC
Oaz1_+_80826923.23-P1P2	m2_top5	Oaz1	P1P2	GGTTTCTGGAAGGTTCGCGG
Oaz1_+_80826959.23-P1P2	m2_top5	Oaz1	P1P2	GCGTCCTGCGCTGCCCTCTG
Oaz1_-_80826692.23-P1P2	m2_top5	Oaz1	P1P2	GGCCGGCGCCATTTTGCGAA
Oaz1_-_80826968.23-P1P2	m2_top5	Oaz1	P1P2	GCGTCCGCGTAGGCCCCAGA
Oaz1_-_80827026.23-P1P2	m2_top5	Oaz1	P1P2	GTCCGGCGCCAGATAAGTCT
Oaz2_+_65676622.23-P1P2	m1_top5	Oaz2	P1P2	GCTAAGTCCCTGTCAGGCCG
Oaz2_+_65676857.23-P1P2	m1_top5	Oaz2	P1P2	GAGCGGATGGAGCCCCCTgg
Oaz2_+_65676880.23-P1P2	m1_top5	Oaz2	P1P2	GGGGATGGCGAGAGGAACAG
Oaz2_-_65676627.23-P1P2	m1_top5	Oaz2	P1P2	GGAGGAGGGCACTCGGCCCG
Oaz2_-_65676637.23-P1P2	m1_top5	Oaz2	P1P2	GCTCGGCCCGCGGCCTGACA
Oaz3_+_94436569.23-P1P2	m1_top5	Oaz3	P1P2	GACCTCACTTTGCCGCAGGG
Oaz3_-_94436519.23-P1P2	m1_top5	Oaz3	P1P2	GCCCCTCTTGATATAAGAAA
Oaz3_-_94436550.23-P1P2	m1_top5	Oaz3	P1P2	GAGGGGCGGGACCTGTTACA
Oaz3_-_94436589.23-P1P2	m1_top5	Oaz3	P1P2	GGCCTCCCTGCGGCAAAGTG
Oaz3_-_94436597.23-P1P2	m1_top5	Oaz3	P1P2	GGCGGCAAAGTGAGGTTCAG
Obscn_+_59136224.23-P1P2	m1_top5	Obscn	P1P2	GAAGGACCGGCAGCCAGTAG
Obscn_+_59136237.23-P1P2	m1_top5	Obscn	P1P2	GCGTGAGCTGGGAGAAGGAC
Obscn_+_59136355.23-P1P2	m1_top5	Obscn	P1P2	GTAATGGACCACTCCTTCAG
Obscn_-_59136325.23-P1P2	m1_top5	Obscn	P1P2	GTTGCCAACAGATACCACAA
Obscn_-_59136348.23-P1P2	m1_top5	Obscn	P1P2	GCTTTGGCCGCGTCAGGAAG
Ocrl_+_47912481.23-P1P2	m2_top5	Ocrl	P1P2	GggagcccgggagccAGCCG
Ocrl_+_47912546.23-P1P2	m2_top5	Ocrl	P1P2	GTCGCCTAGGCGGAGAGGAA
Ocrl_+_47912682.23-P1P2	m2_top5	Ocrl	P1P2	GCTCAGACGGATACTGCCAG
Ocrl_-_47912713.23-P1P2	m2_top5	Ocrl	P1P2	GTATCCGTCTGAGAGAAGGG
Ocrl_-_47912786.23-P1P2	m2_top5	Ocrl	P1P2	GTCCTAGGGCGAGCAGAGTA
Odc1_+_17544959.23-P1P2	m1_top5	Odc1	P1P2	GAGGGACTGACAAAGCCCGA
Odc1_+_17545270.23-P1P2	m1_top5	Odc1	P1P2	GGGAGCAGCTGCCTTCAGGG
Odc1_+_17545321.23-P1P2	m1_top5	Odc1	P1P2	GACGCGAAGAGGGCTCCCAT
Odc1_-_17544949.23-P1P2	m1_top5	Odc1	P1P2	GGTGCTCGGCGTATAAGTAG
Odc1_-_17544966.23-P1P2	m1_top5	Odc1	P1P2	GAGCGGCGCGTCGCACCGTC
Odf2_+_29889835.23-P1P2	m2_top5	Odf2	P1P2	GTCGTGCCATGGAGACGCCG
Odf2_+_29889863.23-P1P2	m2_top5	Odf2	P1P2	GATGAAGTCGTTGAAGTCGG
Odf2_+_29890072.23-P1P2	m2_top5	Odf2	P1P2	GCCGTTAGCGGGAGGAGGAA
Odf2_+_29890106.23-P1P2	m2_top5	Odf2	P1P2	GGATGGCCCGGAGAGGACGG
Odf2_-_29889851.23-P1P2	m2_top5	Odf2	P1P2	GATCCGCCGCGGCGTCTCCA
Ofd1_+_166440659.23-P1P2	m2_top5	Ofd1	P1P2	GGGCCAAAGCCTGGGCGGTT
Ofd1_+_166440667.23-P1P2	m2_top5	Ofd1	P1P2	GTCACGGAGGGCCAAAGCCT
Ofd1_+_166440679.23-P1P2	m2_top5	Ofd1	P1P2	GAGCGCGCAGGCGTCACGGA
Ofd1_+_166440683.23-P1P2	m2_top5	Ofd1	P1P2	GTAAGAGCGCGCAGGCGTCA
Ofd1_-_166440482.23-P1P2	m2_top5	Ofd1	P1P2	GCCCACGGTATGGGAAGGGT
Ogdh_+_6291644.23-P1P2	m1_top5	Ogdh	P1P2	GGAAGCGCCGACACCACTCC
Ogdh_-_6291653.23-P1P2	m1_top5	Ogdh	P1P2	GGAGAGTTTGGAGCCCGGAG
Ogdh_-_6291659.23-P1P2	m1_top5	Ogdh	P1P2	GTTGGAGCCCGGAGTGGTGT
Ogdh_-_6291675.23-P1P2	m1_top5	Ogdh	P1P2	GTGTCGGCGCTTCACTCGGG
Ogdh_-_6291686.23-P1P2	m1_top5	Ogdh	P1P2	GCACTCGGGTGGAGCTGAAC
Ogfod1_+_94037250.23-P1P2	m1_top5	Ogfod1	P1P2	GGACCCACGCCAAGGAAGTC
Ogfod1_+_94037258.23-P1P2	m1_top5	Ogfod1	P1P2	GGGTGCACAGACCCACGCCA
Ogfod1_+_94037278.23-P1P2	m1_top5	Ogfod1	P1P2	GCTTCCCGTTCATCTTCTCA
Ogfod1_+_94037303.23-P1P2	m1_top5	Ogfod1	P1P2	GGCGCTGGGCCAGGATCCGC
Ogfod1_-_94037269.23-P1P2	m1_top5	Ogfod1	P1P2	GGTCCTGACTTCCTTGGCGT
Ogfod2_+_124112327.23-P1P2	m1_top5	Ogfod2	P1P2	GGGCAGTCGCCATGGCGAAG
Ogfod2_+_124112347.23-P1P2	m1_top5	Ogfod2	P1P2	GCGGCAGAAGCGCCGCTGGG
Ogfod2_+_124112393.23-P1P2	m1_top5	Ogfod2	P1P2	GCCCGTAGCGCGCCACGTAC
Ogfod2_-_124112340.23-P1P2	m1_top5	Ogfod2	P1P2	GTGGCGCGGCCGCTTCGCCA
Ogfod2_-_124112357.23-P1P2	m1_top5	Ogfod2	P1P2	GCATGGCGACTGCCGCCCAG
Ogfr_+_180589269.23-P1P2	m2_top5	Ogfr	P1P2	GCCCAGAAGGACAACCCTGG
Ogfr_-_180589483.23-P1P2	m2_top5	Ogfr	P1P2	GGGGTCCAGCCTGTCGAGTA
Ogfr_-_180589492.23-P1P2	m2_top5	Ogfr	P1P2	GCTGTCGAGTATGGACGACC
Ogfr_-_180589510.23-P1P2	m2_top5	Ogfr	P1P2	GCCGGAATGCGATTCCACCT
Ogfr_-_180589513.23-P1P2	m2_top5	Ogfr	P1P2	GGAATGCGATTCCACCTGGG
Ogg1_+_113327044.23-P1P2	m2_top5	Ogg1	P1P2	GTGAATTTCCCTCTCCTCGT
Ogg1_+_113327198.23-P1P2	m2_top5	Ogg1	P1P2	GTAGCAGCCCCAGCCCATTA
Ogg1_-_113327003.23-P1P2	m2_top5	Ogg1	P1P2	GGGCGTGCTGCACGGGAGAG
Ogg1_-_113327009.23-P1P2	m2_top5	Ogg1	P1P2	GCTGCACGGGAGAGCGGAGT
Ogg1_-_113327052.23-P1P2	m2_top5	Ogg1	P1P2	GTGCGAGAGGCTTTCCTACG
Olfm3_+_114904087.23-P1P2	m2_top5	Olfm3	P1P2	GGGTGTGGAGACCTGAACAA
Olfm3_+_114904102.23-P1P2	m2_top5	Olfm3	P1P2	GGAGTGATTGCTGAGAGGTG
Olfm3_-_114904179.23-P1P2	m2_top5	Olfm3	P1P2	GGTTGGCTGTCTAACAGAAG
Olfm3_-_114904195.23-P1P2	m2_top5	Olfm3	P1P2	GAAGGGGAGAAGGTAGACCG
Olfm3_-_114904314.23-P1P2	m2_top5	Olfm3	P1P2	GGAATGATCGCCCCCCAGGG
Olfr1404_+_173215671.23-ENSMUST00000056592.2	m2_top5	Olfr1404	ENSMUST00000056592.2	GAACAGGAACTCTGTTACAA
Olfr1404_+_173215687.23-ENSMUST00000056592.2	m2_top5	Olfr1404	ENSMUST00000056592.2	GGCCGGAGAAACCTTCAAAC
Olfr1404_+_173215845.23-ENSMUST00000056592.2	m2_top5	Olfr1404	ENSMUST00000056592.2	GGTATCAGAGATAGACAATA
Olfr1404_+_173215875.23-ENSMUST00000056592.2	m2_top5	Olfr1404	ENSMUST00000056592.2	GATGCGTGGTATAATAGTCA
Olfr1404_-_173215717.23-ENSMUST00000056592.2	m2_top5	Olfr1404	ENSMUST00000056592.2	GAGGTTTCTCCGGCTTTGGT
Olig1_+_91269811.23-P1P2	m2_top5	Olig1	P1P2	GCGCCCAGGGGTGGGCCGGT
Olig1_+_91269823.23-P1P2	m2_top5	Olig1	P1P2	GGCCCTTCACTAACGCCCAG
Olig1_+_91270018.23-P1P2	m2_top5	Olig1	P1P2	GGATGCGGTGGAAGAGGATG
Olig1_-_91269830.23-P1P2	m2_top5	Olig1	P1P2	GTGCCGACCGGCCCACCCCT
Olig1_-_91269843.23-P1P2	m2_top5	Olig1	P1P2	GACCCCTGGGCGTTAGTGAA
Olig2_+_91225611.23-P1P2	m2_top5	Olig2	P1P2	GCTCGCTGCGGAGGAGAACC
Olig2_+_91225623.23-P1P2	m2_top5	Olig2	P1P2	GAGATTTGAGGTGCTCGCTG
Olig2_+_91225666.23-P1P2	m2_top5	Olig2	P1P2	GTTAGGCTGGAGCAGTTAAG
Olig2_+_91225733.23-P1P2	m2_top5	Olig2	P1P2	GCCAGTAGGCCAGCACTGTA
Olig2_+_91225788.23-P1P2	m2_top5	Olig2	P1P2	GGCGGTGAGTGTAGACACCC
Omd_+_49582691.23-P1P2	m2_top5	Omd	P1P2	GGTAACTCAGTGTGCAGACA
Omd_+_49582774.23-P1P2	m2_top5	Omd	P1P2	GGTTTCAGGGACTGATGAAT
Omd_-_49582717.23-P1P2	m2_top5	Omd	P1P2	GTCTGCACACTGAGTTACTG
Omd_-_49582748.23-P1P2	m2_top5	Omd	P1P2	GAAACTTCGCTAAAGAATTT
Omd_-_49582769.23-P1P2	m2_top5	Omd	P1P2	GGCATTTCTGATTCAGTTAA
Omg_-_79503960.23-P1P2	m2_top5	Omg	P1P2	GCGGGAAACTTGCAGCTTAA
Omg_-_79503975.23-P1P2	m2_top5	Omg	P1P2	GTTAAAGGTCGTCTTGTTGT
Omg_-_79503981.23-P1P2	m2_top5	Omg	P1P2	GGTCGTCTTGTTGTGGGAGT
Omg_-_79503986.23-P1P2	m2_top5	Omg	P1P2	GCTTGTTGTGGGAGTCGGAA
Omg_-_79503993.23-P1P2	m2_top5	Omg	P1P2	GTGGGAGTCGGAAGGGTTTC
Oplah_+_76307227.23-P1P2	m1_top5	Oplah	P1P2	GAGCGGATTCGGCTGCTGGT
Oplah_+_76307238.23-P1P2	m1_top5	Oplah	P1P2	GAGCAAGACTAGAGCGGATT
Oplah_-_76307179.23-P1P2	m1_top5	Oplah	P1P2	GGCGAGGCTGAAAAGAGCGG
Oplah_-_76307187.23-P1P2	m1_top5	Oplah	P1P2	GGAAAAGAGCGGAGGTACAG
Oplah_-_76307199.23-P1P2	m1_top5	Oplah	P1P2	GGGTACAGCGGAGCCCTCAG
Oprd1_+_132144503.23-P1P2	m1_top5	Oprd1	P1P2	GCTGCGGGCGGTCGACCGGG
Oprd1_+_132144506.23-P1P2	m1_top5	Oprd1	P1P2	GGCACTGCGGGCGGTCGACC
Oprd1_-_132144342.23-P1P2	m1_top5	Oprd1	P1P2	GCGTCCGAGAGGTTGACGAG
Oprd1_-_132144365.23-P1P2	m1_top5	Oprd1	P1P2	GGAGGACTGCAGCTCCGCAC
Oprd1_-_132144457.23-P1P2	m1_top5	Oprd1	P1P2	GAGTGGCGCGCGGAAAACGG
Oprk1_+_5588482.23-P1P2	m1_top5	Oprk1	P1P2	GAGCAAGGTGCGCCGGGGAC
Oprk1_+_5588487.23-P1P2	m1_top5	Oprk1	P1P2	GGGATCAGCAAGGTGCGCCG
Oprk1_+_5588507.23-P1P2	m1_top5	Oprk1	P1P2	GGAAGAAGCTCTGCCTGTTT
Oprk1_-_5588492.23-P1P2	m1_top5	Oprk1	P1P2	GCTCTCAGCTTGCCTGTCCC
Oprk1_-_5588577.23-P1P2	m1_top5	Oprk1	P1P2	GCAGGAACGTGGACCCATCA
Oprl1_+_181715405.23-P1P2	m1_top5	Oprl1	P1P2	GTCCACCCACCAAGACTCAG
Oprl1_-_181715047.23-P1P2	m1_top5	Oprl1	P1P2	GCCCCTTCTGGCTGCCGCAC
Oprl1_-_181715078.23-P1P2	m1_top5	Oprl1	P1P2	GCTAGTCAATATCTTATCTT
Oprl1_-_181715091.23-P1P2	m1_top5	Oprl1	P1P2	GTATCTTCGGAGCAGGAGCT
Oprl1_-_181715250.23-P1P2	m1_top5	Oprl1	P1P2	GGTAAGAGGGGCTCTAGTGA
Oprm1_+_6788595.23-P1P2	m1_top5	Oprm1	P1P2	GACTCTCTGAGTGGAAGGGA
Oprm1_+_6788599.23-P1P2	m1_top5	Oprm1	P1P2	GCGCCACTCTCTGAGTGGAA
Oprm1_+_6788643.23-P1P2	m1_top5	Oprm1	P1P2	GCCACCTTAGAAGTACACGG
Oprm1_+_6788646.23-P1P2	m1_top5	Oprm1	P1P2	GCTCCCACCTTAGAAGTACA
Oprm1_-_6788661.23-P1P2	m1_top5	Oprm1	P1P2	GGCGCCTCCGTGTACTTCTA
Osm_+_4236845.23-P1P2	m2_top5	Osm	P1P2	GTCTGGCCCGTGCCTCTCAG
Osm_+_4236870.23-P1P2	m2_top5	Osm	P1P2	GGTGTCTGCATACTGGGTCC
Osm_-_4236855.23-P1P2	m2_top5	Osm	P1P2	GAAGCTGTGTCACCCCTGAG
Osm_-_4236861.23-P1P2	m2_top5	Osm	P1P2	GTGTCACCCCTGAGAGGCAC
Osm_-_4237038.23-P1P2	m2_top5	Osm	P1P2	GACGAGAGGGAGAACTAGTA
Osmr_+_6874189.23-P1P2	m2_top5	Osmr	P1P2	GTCGCCAGGCGGGTGAGTAC
Osmr_+_6874217.23-P1P2	m2_top5	Osmr	P1P2	GCCGAGGACCGGCAAGGCTC
Osmr_+_6874223.23-P1P2	m2_top5	Osmr	P1P2	GGTGAGGCCGAGGACCGGCA
Osmr_-_6874040.23-P1P2	m2_top5	Osmr	P1P2	GGAGTTGCCCACCAATTAGG
Osmr_-_6874187.23-P1P2	m2_top5	Osmr	P1P2	GGGCGGCAGCGCGGGCACAC
Otc_+_10252356.23-P1P2	m1_top5	Otc	P1P2	GGGCAGGCAGTGGGGGCCAC
Otc_+_10252414.23-P1P2	m1_top5	Otc	P1P2	GCTTCTTTTTGCTAGAGTGA
Otc_-_10252362.23-P1P2	m1_top5	Otc	P1P2	GAGCATTCTTAGCTTGCCAG
Otc_-_10252542.23-P1P2	m1_top5	Otc	P1P2	GCAGAGACTGGGATCTGGTC
Otc_-_10252806.23-P1P2	m1_top5	Otc	P1P2	GAACCTCCCTGGATTACTAA
Ovca2_+_75178783.23-P2	m2_top5	Ovca2	P2	GGGTCTGCAGTATGGCGGCA
Ovca2_+_75178788.23-P2	m2_top5	Ovca2	P2	GCGGTCGGTCTGCAGTATGG
Ovca2_+_75178791.23-P2	m2_top5	Ovca2	P2	GTTCCGGTCGGTCTGCAGTA
Ovca2_+_75190393.23-P1	m2_top5	Ovca2	P1	GAGTCGGCCCTGGCAGAGGT
Ovca2_+_75190403.23-P1	m2_top5	Ovca2	P1	GCAGGAAGCCGAGTCGGCCC
Ovca2_+_75190409.23-P1	m2_top5	Ovca2	P1	GCGGAGCCAGGAAGCCGAGT
Ovca2_+_75190428.23-P1	m2_top5	Ovca2	P1	GCTGGTTGTGTCCGAGACTG
Ovca2_-_75178729.23-P2	m2_top5	Ovca2	P2	GCAGCGCTCCGGTCTTCTCA
Ovca2_-_75178778.23-P2	m2_top5	Ovca2	P2	GGCTAGACACAGCACTCGCA
Ovca2_-_75190478.23-P1	m2_top5	Ovca2	P1	GATCACCCAAGAGCCCACGT
Ovgp1_+_105973793.23-P1	m2_top5	Ovgp1	P1	GCTCAACTGCCTGGTAGCTC
Ovgp1_+_105973855.23-P1	m2_top5	Ovgp1	P1	GCCTGGACTATGTCATTGCT
Ovgp1_+_105974005.23-P1	m2_top5	Ovgp1	P1	GAGCATGAAAACCACCAGGT
Ovgp1_+_105980223.23-P2	m2_top5	Ovgp1	P2	GTGTACTTCCCAGGAGATGC
Ovgp1_+_105980232.23-P2	m2_top5	Ovgp1	P2	GCCTGCTTGGTGTACTTCCC
Ovgp1_+_105980384.23-P2	m2_top5	Ovgp1	P2	GTCTCCACTCCTCCCTAAGG
Ovgp1_-_105973823.23-P1	m2_top5	Ovgp1	P1	GCCAGGCAGTTGAGATGGGG
Ovgp1_-_105973989.23-P1	m2_top5	Ovgp1	P1	GAAGGCACCTGTGGAGGAAG
Ovgp1_-_105980200.23-P2	m2_top5	Ovgp1	P2	GTCCTCAAAGAATCTAAGAA
Ovgp1_-_105980220.23-P2	m2_top5	Ovgp1	P2	GGGATTGCAGACTGCCTCAA
Oxct1_+_4026654.23-P1P2	m1_top5	Oxct1	P1P2	GGAAGGCAAGGCGAGCGGTA
Oxct1_+_4026659.23-P1P2	m1_top5	Oxct1	P1P2	GAGAGAGAAGGCAAGGCGAG
Oxct1_+_4026671.23-P1P2	m1_top5	Oxct1	P1P2	GCACCGGCTAAGAAGAGAGA
Oxct1_+_4026793.23-P1P2	m1_top5	Oxct1	P1P2	GGCGCCGAGCCGAAGCCCAG
Oxct1_+_4026927.23-P1P2	m1_top5	Oxct1	P1P2	GGACCAGAGGCGGTGGAGAT
Oxct2a_+_123323579.23-P1P2	m1_top5	Oxct2a	P1P2	GCCGTGGCCGTGGACGATGG
Oxct2a_+_123323582.23-P1P2	m1_top5	Oxct2a	P1P2	GGCCCCGTGGCCGTGGACGA
Oxct2a_+_123323632.23-P1P2	m1_top5	Oxct2a	P1P2	GTGCTCTGCAAAGGTGAACC
Oxct2a_-_123323529.23-P1P2	m1_top5	Oxct2a	P1P2	GGTGGGGCAGCGCGGGTGGT
Oxct2a_-_123323594.23-P1P2	m1_top5	Oxct2a	P1P2	GTCAGCGCCGCCATCGTCCA
Oxct2b_+_123116227.23-P1P2	m1_top5	Oxct2b	P1P2	GAGAAAGACCAGGTGCACTT
Oxct2b_+_123116341.23-P1P2	m1_top5	Oxct2b	P1P2	GGGGCAGCGCAGGTCGTGGG
Oxct2b_+_123116344.23-P1P2	m1_top5	Oxct2b	P1P2	GGTGGGGCAGCGCAGGTCGT
Oxct2b_-_123116278.23-P1P2	m1_top5	Oxct2b	P1P2	GCCCGGAGCTGGGAGCCCGA
Oxct2b_-_123116284.23-P1P2	m1_top5	Oxct2b	P1P2	GGCTGGGAGCCCGATGGCTG
Oxsr1_+_119322359.23-P1P2	m1_top5	Oxsr1	P1P2	GGTTCGGGTGGAGGGCGGGA
Oxsr1_+_119322409.23-P1P2	m1_top5	Oxsr1	P1P2	GCTGCGTGTCGGCAGGTGGA
Oxsr1_+_119322420.23-P1P2	m1_top5	Oxsr1	P1P2	GACGTCAGCGCGCTGCGTGT
Oxsr1_-_119322234.23-P1P2	m1_top5	Oxsr1	P1P2	GGTCAAGCGCGGCCCCGAGG
Oxsr1_-_119322392.23-P1P2	m1_top5	Oxsr1	P1P2	GCCACCCGAACCCCAAGCAC
Oxt_+_130576217.23-P1P2	m1_top5	Oxt	P1P2	GCAGGCAGCAAGCGAGACTG
Oxt_+_130576349.23-P1P2	m1_top5	Oxt	P1P2	GCGCCAGAACGGGAAGGGAA
Oxt_+_130576429.23-P1P2	m1_top5	Oxt	P1P2	GCCCACGCGAGGCCTTGGTA
Oxt_-_130576212.23-P1P2	m1_top5	Oxt	P1P2	GAGACTGAGCACCATCGCCA
Oxt_-_130576459.23-P1P2	m1_top5	Oxt	P1P2	GGGCCTCGCGTGGGAACCCA
Oxtr_+_112490800.23-P1P2	m1_top5	Oxtr	P1P2	GCCGGTGGCAAGGCAACTTT
Oxtr_+_112490815.23-P1P2	m1_top5	Oxtr	P1P2	GTGTGGTGCAACTTCCCCGG
Oxtr_+_112490832.23-P1P2	m1_top5	Oxtr	P1P2	GTCTCTGAGGCCATCCACTG
Oxtr_-_112490566.23-P1P2	m1_top5	Oxtr	P1P2	GGCTATGCCAAAGACCCCAG
Oxtr_-_112490612.23-P1P2	m1_top5	Oxtr	P1P2	GCAGGAGCCCCGACAGTCAG
P2rx7_+_122643981.23-P1P2	m2_top5	P2rx7	P1P2	GCTCACCTAGGAGCAGCCAA
P2rx7_+_122644038.23-P1P2	m2_top5	P2rx7	P1P2	GCTCTGTTCAGGCTGGACTT
P2rx7_-_122643936.23-P1P2	m2_top5	P2rx7	P1P2	GCCGCCCCCGCTGCAGTCAC
P2rx7_-_122643939.23-P1P2	m2_top5	P2rx7	P1P2	GCCCCCGCTGCAGTCACTGG
P2rx7_-_122644260.23-P1P2	m2_top5	P2rx7	P1P2	GCAGCGTCGGCAGCCCCACG
P2ry12_+_59262465.23-P1P2	m1_top5	P2ry12	P1P2	GTTTGAAGGACTGACAGAGT
P2ry12_+_59262785.23-P1P2	m1_top5	P2ry12	P1P2	GGGACACTTTCCCGTATCCA
P2ry12_-_59262713.23-P1P2	m1_top5	P2ry12	P1P2	GTAACAGTCCTGGACATGAA
P2ry12_-_59262768.23-P1P2	m1_top5	P2ry12	P1P2	GGTTACAGTAAAAAAGCTGA
P2ry12_-_59262797.23-P1P2	m1_top5	P2ry12	P1P2	GGCACTGTGACCCTGGATAC
P2ry1_+_61002786.23-P1P2	m2_top5	P2ry1	P1P2	GGCTGGGTCTCGAGTGCAGG
P2ry1_+_61002830.23-P1P2	m2_top5	P2ry1	P1P2	GCCCCGCTCACAGTCCATGA
P2ry1_-_61002858.23-P1P2	m2_top5	P2ry1	P1P2	GGGACTGTGAGCGGGGTACA
P2ry1_-_61002875.23-P1P2	m2_top5	P2ry1	P1P2	GCAGGGTAGGTAGTACGCCA
P2ry1_-_61002992.23-P1P2	m2_top5	P2ry1	P1P2	GGGGTTGCAAGGTAGGGAGT
P2ry2_+_101011921.23-P1P2	m1_top5	P2ry2	P1P2	GAGCGCAGCGGGGAGGTGAG
P2ry2_+_101011951.23-P1P2	m1_top5	P2ry2	P1P2	GGAACAGCGGCGGCAGCCCT
P2ry2_+_101011964.23-P1P2	m1_top5	P2ry2	P1P2	GACTCGGGCACCAGGAACAG
P2ry2_+_101011986.23-P1P2	m1_top5	P2ry2	P1P2	GACCCTGCGCCACTCGGCAT
P2ry2_-_101011957.23-P1P2	m1_top5	P2ry2	P1P2	GCTGCGCTGGTCCCCTCCAA
P4ha1_+_59323364.23-P1P2	m1_top5	P4ha1	P1P2	GGCCTGCTGGCAGTGCGACT
P4ha1_+_59323573.23-P1P2	m1_top5	P4ha1	P1P2	GTCCTCTCGGGGAGACCCGG
P4ha1_-_59323391.23-P1P2	m1_top5	P4ha1	P1P2	GCGCACTGCCAGCAGGCTGA
P4ha1_-_59323399.23-P1P2	m1_top5	P4ha1	P1P2	GCAGCAGGCTGAGGGCGGCA
P4ha1_-_59323412.23-P1P2	m1_top5	P4ha1	P1P2	GGCGGCAGGGAGCTAGCTAG
P4ha2_+_54101052.23-P1	m1_top5	P4ha2	P1	GCAGCCCGGCGACGACCCTG
P4ha2_+_54101244.23-P1	m1_top5	P4ha2	P1	GCTAACAGTACCGGCAGGAA
P4ha2_+_54101253.23-P1	m1_top5	P4ha2	P1	GCGGCCCGGCCTAACAGTAC
P4ha2_+_54113262.23-P2	m1_top5	P4ha2	P2	GGGACGACAAGATCAGACGT
P4ha2_+_54113385.23-P2	m1_top5	P4ha2	P2	GGGGTTCCCCCTTATCTCAG
P4ha2_+_54113404.23-P2	m1_top5	P4ha2	P2	GTAGCCACACGGTACTGTCA
P4ha2_-_54101022.23-P1	m1_top5	P4ha2	P1	GcgggaggTTCTGGAAACGC
P4ha2_-_54101059.23-P1	m1_top5	P4ha2	P1	GAGGTGAGCGCGGGTCCGCA
P4ha2_-_54113216.23-P2	m1_top5	P4ha2	P2	GTTCTGCCTGCTTTCTGGAG
P4ha2_-_54113220.23-P2	m1_top5	P4ha2	P2	GGCCTGCTTTCTGGAGAGGT
P4hb_-_120572778.23-P1P2	m1_top5	P4hb	P1P2	GACCCTAGCCGCCCAGGCCA
P4hb_-_120572798.23-P1P2	m1_top5	P4hb	P1P2	GGGCTAGGCACAGCAAAGCA
P4hb_-_120572824.23-P1P2	m1_top5	P4hb	P1P2	GGCATGTCGGACGTCTGCAG
P4hb_-_120572828.23-P1P2	m1_top5	P4hb	P1P2	GGTCGGACGTCTGCAGCGGG
P4hb_-_120572838.23-P1P2	m1_top5	P4hb	P1P2	GTGCAGCGGGCGGGGCAGTT
P4htm_+_108597133.23-P1P2	m1_top5	P4htm	P1P2	GGCCGAGCCAGAAGGAACCG
P4htm_+_108597512.23-P1P2	m1_top5	P4htm	P1P2	GCCTGAGGCTGAGACAGTCG
P4htm_+_108597534.23-P1P2	m1_top5	P4htm	P1P2	GAGCGGTGGCGACCGTGCAG
P4htm_+_108597557.23-P1P2	m1_top5	P4htm	P1P2	GCGCGACCTGGGCGCCATGG
P4htm_-_108597544.23-P1P2	m1_top5	P4htm	P1P2	GTCAGCCTCAGGCCGCTGCA
Pa2g4_+_128565697.23-P1P2	m2_top5	Pa2g4	P1P2	GCTTGGAGTCGAGGCTGAGA
Pa2g4_+_128565720.23-P1P2	m2_top5	Pa2g4	P1P2	GACCGTGAGTGCGGCCTCGG
Pa2g4_+_128565753.23-P1P2	m2_top5	Pa2g4	P1P2	GTGACCAAGTATAAGATGGG
Pa2g4_-_128565951.23-P1P2	m2_top5	Pa2g4	P1P2	GGCgcgagcaagcaagggag
Pa2g4_-_128565956.23-P1P2	m2_top5	Pa2g4	P1P2	Gagcaagcaagggagcggga
Pacsin1_+_27655608.23-P1	m1_top5	Pacsin1	P1	GACCGCCGCGCGTCTCTCTG
Pacsin1_+_27655666.23-P1	m1_top5	Pacsin1	P1	GAAGCCCGGCCGGCTTCCCg
Pacsin1_+_27655921.23-P1	m1_top5	Pacsin1	P1	GTCAAGCCAAGAGCATCCGG
Pacsin1_+_27685285.23-P2	m1_top5	Pacsin1	P2	GGCGTCTGGCGTCTGGATTG
Pacsin1_+_27685645.23-P2	m1_top5	Pacsin1	P2	GGGGCAGCTCTAGAAGTCTG
Pacsin1_-_27655625.23-P1	m1_top5	Pacsin1	P1	GGCAGCCCCAGAGAGACGCG
Pacsin1_-_27655765.23-P1	m1_top5	Pacsin1	P1	GTGCTCCGGCGCCCAGGTAG
Pacsin1_-_27685264.23-P2	m1_top5	Pacsin1	P2	GCTCCCGAGCCAGAGCGCGC
Pacsin1_-_27685269.23-P2	m1_top5	Pacsin1	P2	GGAGCCAGAGCGCGCCGGAG
Pacsin1_-_27685429.23-P2	m1_top5	Pacsin1	P2	GTGCCCAGCCCGGCTCAGGT
Pacsin2_+_83464527.23-P1P2	m1_top5	Pacsin2	P1P2	GGAGCTCGGTTGGAGCGGAA
Pacsin2_+_83464532.23-P1P2	m1_top5	Pacsin2	P1P2	GCCGGGGAGCTCGGTTGGAG
Pacsin2_+_83464537.23-P1P2	m1_top5	Pacsin2	P1P2	GCAGGGCCGGGGAGCTCGGT
Pacsin2_+_83464559.23-P1P2	m1_top5	Pacsin2	P1P2	GaagcggctgcggcggGTCT
Pacsin2_+_83464575.23-P1P2	m1_top5	Pacsin2	P1P2	Gtcgcggctggcggcagaag
Pacsin3_+_91256891.23-P1	m1_top5	Pacsin3	P1	GGGGCCCTCGGTGGGTTAGG
Pacsin3_+_91256899.23-P1	m1_top5	Pacsin3	P1	GCCTCTCAGGGGCCCTCGGT
Pacsin3_+_91259921.23-P2	m1_top5	Pacsin3	P2	GTCCATCCTCTACATACCTG
Pacsin3_-_91256857.23-P1	m1_top5	Pacsin3	P1	GGAGGCGGTGGCCCGGACCC
Pacsin3_-_91256866.23-P1	m1_top5	Pacsin3	P1	GGCCCGGACCCGGGAGTGGT
Pacsin3_-_91256909.23-P1	m1_top5	Pacsin3	P1	GGATCCCCCTAACCCACCGA
Pacsin3_-_91259877.23-P2	m1_top5	Pacsin3	P2	GCATCAAGACAGGCTCATAG
Pacsin3_-_91259893.23-P2	m1_top5	Pacsin3	P2	GTAGTGGCAGCTTGGAGACT
Pacsin3_-_91259917.23-P2	m1_top5	Pacsin3	P2	GACGGGTCCTGGAAGTGATC
Pacsin3_-_91259937.23-P2	m1_top5	Pacsin3	P2	GGGAGACCCCAGGTATGTAG
Padi1_+_140845728.23-P1P2	m1_top5	Padi1	P1P2	GGTGTCCCCAAGGAGATCTG
Padi1_+_140845738.23-P1P2	m1_top5	Padi1	P1P2	GCGGCAGCCGGGTGTCCCCA
Padi1_-_140845691.23-P1P2	m1_top5	Padi1	P1P2	GCTCCTGGTCGGGTCAGCTT
Padi1_-_140845744.23-P1P2	m1_top5	Padi1	P1P2	GCGGCTCCCCAGATCTCCTT
Padi1_-_140845783.23-P1P2	m1_top5	Padi1	P1P2	GTAGGAGCGTGCCTTCTGAT
Padi2_+_140906416.23-P1	m1_top5	Padi2	P1	GTGCATTCCGTGCTGCTCCC
Padi2_+_140906599.23-P1	m1_top5	Padi2	P1	GGATACTGGAGCCAGGTCCA
Padi2_+_140906735.23-P1	m1_top5	Padi2	P1	GGGGAGTAGTCTCAGAGAGG
Padi2_-_140906421.23-P1	m1_top5	Padi2	P1	GGCAGCAGGTGCTTATTCCT
Padi2_-_140906451.23-P1	m1_top5	Padi2	P1	GGGAATGCAGCCGCCTATAC
Padi2_-_140924342.23-P2	m1_top5	Padi2	P2	GCTGGATGTGGACGCAGATC
Padi2_-_140924346.23-P2	m1_top5	Padi2	P2	GATGTGGACGCAGATCGGGA
Padi2_-_140924351.23-P2	m1_top5	Padi2	P2	GGACGCAGATCGGGATGGAG
Padi2_-_140924478.23-P2	m1_top5	Padi2	P2	GGACAGGGGATGGACTTCCA
Padi2_-_140924576.23-P2	m1_top5	Padi2	P2	GGGAGGCTAAGGCTGAAAGC
Padi3_+_140810434.23-P1P2	m1_top5	Padi3	P1P2	GCTAGGAGCTGTGTTCCTCA
Padi3_+_140810592.23-P1P2	m1_top5	Padi3	P1P2	GGGCCGGCATGTCTCTACAG
Padi3_-_140810395.23-P1P2	m1_top5	Padi3	P1P2	GACAGTGGGCAGAGGTTCCC
Padi3_-_140810567.23-P1P2	m1_top5	Padi3	P1P2	GCCACACACACAGCGCTGGT
Padi3_-_140810623.23-P1P2	m1_top5	Padi3	P1P2	GGACATGCCGGCCTAGGATG
Padi4_+_140750496.23-P2	m1_top5	Padi4	P2	GAGTAGATGGAATCCCGGGT
Padi4_+_140750500.23-P2	m1_top5	Padi4	P2	GAGGTAGTAGATGGAATCCC
Padi4_+_140750527.23-P2	m1_top5	Padi4	P2	GCAGCGCCCCCTCTCCGTGG
Padi4_+_140750530.23-P2	m1_top5	Padi4	P2	GAGCCAGCGCCCCCTCTCCG
Padi4_+_140774152.23-P1	m1_top5	Padi4	P1	GCAAGGCGCGGTGATCCACG
Padi4_+_140774164.23-P1	m1_top5	Padi4	P1	GGCAAGGATGGCCCAAGGCG
Padi4_+_140774212.23-P1	m1_top5	Padi4	P1	GTATAAAGGAACCAGCCCAG
Padi4_-_140750542.23-P2	m1_top5	Padi4	P2	GTTCCTCCCTCCACGGAGAG
Padi4_-_140774150.23-P1	m1_top5	Padi4	P1	GGGCGTGAGTGGGCTGCTCG
Padi4_-_140774219.23-P1	m1_top5	Padi4	P1	GCAGGCAGCAGGAAGCCCCT
Padi6_+_140742439.23-P1P2	m1_top5	Padi6	P1P2	GTAATGAGAAGGGAGGGTCT
Padi6_+_140742600.23-P1P2	m1_top5	Padi6	P1P2	GGGGTAAGGACTGCTGACAG
Padi6_+_140742619.23-P1P2	m1_top5	Padi6	P1P2	GCCTAGGCAATTACTCTGGT
Padi6_+_140742623.23-P1P2	m1_top5	Padi6	P1P2	GCCGTCCTAGGCAATTACTC
Padi6_-_140742556.23-P1P2	m1_top5	Padi6	P1P2	GGGTGGGATTGACCAGAGAC
Pafah1b1_+_74724238.23-P1P2	m2_top5	Pafah1b1	P1P2	GGAGCGAGGAGGACCCGGAG
Pafah1b1_+_74724259.23-P1P2	m2_top5	Pafah1b1	P1P2	GGCAGCGAGCCGAGAGTCCA
Pafah1b1_+_74724282.23-P1P2	m2_top5	Pafah1b1	P1P2	GATAGCGAGTGAGGGAGCGA
Pafah1b1_+_74724290.23-P1P2	m2_top5	Pafah1b1	P1P2	GCGGCCGAGATAGCGAGTGA
Pafah1b1_+_74724333.23-P1P2	m2_top5	Pafah1b1	P1P2	GGTGACAGACGGAGCTGGAG
Pafah1b2_+_45984803.23-P1P2	m2_top5	Pafah1b2	P1P2	GGGTGCTGGGGCCCGAGGAG
Pafah1b2_-_45984639.23-P1P2	m2_top5	Pafah1b2	P1P2	GGAGCCGGGCCTCACAATAC
Pafah1b2_-_45984736.23-P1P2	m2_top5	Pafah1b2	P1P2	GGTCCGTGCGGGGCCCTCAG
Pafah1b2_-_45984784.23-P1P2	m2_top5	Pafah1b2	P1P2	GGTCGCTCGCTTGATCCCGA
Pafah1b2_-_45984813.23-P1P2	m2_top5	Pafah1b2	P1P2	GCCGGCGCGCGTCCCCTCCT
Pafah1b3_-_25297858.23-P1P2	m2_top5	Pafah1b3	P1P2	GGGTACCTGTAAAGCCGACA
Pafah1b3_-_25297865.23-P1P2	m2_top5	Pafah1b3	P1P2	GGTAAAGCCGACAGGGACCA
Pafah1b3_-_25297893.23-P1P2	m2_top5	Pafah1b3	P1P2	GTAGCGCCCTCCGTCCGAGG
Pafah1b3_-_25297925.23-P1P2	m2_top5	Pafah1b3	P1P2	GCTGCAGGGCCAGAAAACTC
Pafah1b3_-_25297942.23-P1P2	m2_top5	Pafah1b3	P1P2	GTCCGGAAGAGACCACCTAC
Pah_+_87521945.23-P1P2	m1_top5	Pah	P1P2	GAGTTTGCACTCAGGATGCG
Pah_+_87521995.23-P1P2	m1_top5	Pah	P1P2	GTGCTGGCTCTCAGTAAGTG
Pah_-_87522034.23-P1P2	m1_top5	Pah	P1P2	GAGCATGGCAGCTGTTGTCC
Pah_-_87522041.23-P1P2	m1_top5	Pah	P1P2	GCAGCTGTTGTCCTGGAGAA
Pah_-_87522113.23-P1P2	m1_top5	Pah	P1P2	GTCCACTGCTAGGAGAGAAT
Paics_+_76951377.23-P1P2	m1_top5	Paics	P1P2	GCTTGGGCGCGGGAAAATAA
Paics_+_76951736.23-P1P2	m1_top5	Paics	P1P2	GAGGGCGACCACAGGATCAG
Paics_+_76951775.23-P1P2	m1_top5	Paics	P1P2	GCAGACCGCGCGGGAAAAAA
Paics_+_76951784.23-P1P2	m1_top5	Paics	P1P2	GCTAGAGGAGCAGACCGCGC
Paics_+_76951810.23-P1P2	m1_top5	Paics	P1P2	GCGGCTGTCGCCATTATCCG
Pak1_+_97842936.23-P1P2	m1_top5	Pak1	P1P2	GGGCGGCAGCAAAGACACAG
Pak1_+_97842956.23-P1P2	m1_top5	Pak1	P1P2	GGCACACTCAGGCCCACGTA
Pak1_+_97842967.23-P1P2	m1_top5	Pak1	P1P2	GCCCAAGGCGCAGCACACTC
Pak1_+_97842982.23-P1P2	m1_top5	Pak1	P1P2	GCGCAGCCACCCAGCTCCCA
Pak1_-_97843009.23-P1P2	m1_top5	Pak1	P1P2	GGAGCTGGGTGGCTGCGCTG
Pak2_+_32079106.23-P1P2	m1_top5	Pak2	P1P2	GAAGCAGCCCGCCCTGGGTC
Pak2_+_32079310.23-P1P2	m1_top5	Pak2	P1P2	GTGGCCACGCGCAGCGGCAG
Pak2_+_32079316.23-P1P2	m1_top5	Pak2	P1P2	GGGGTTGTGGCCACGCGCAG
Pak2_-_32078868.23-P1P2	m1_top5	Pak2	P1P2	GCAGCGCCGGCGGGAGAGAA
Pak2_-_32079277.23-P1P2	m1_top5	Pak2	P1P2	GGGGCAGGAGCCTTCGGCAA
Pak3_+_143518544.23-P2	m1_top5	Pak3	P2	GGCAGCTGCTGAGGATGCTC
Pak3_+_143518565.23-P2	m1_top5	Pak3	P2	GaaggaggaggCTGCTTCAG
Pak3_+_143518818.23-P2	m1_top5	Pak3	P2	GTGCCCGGAGCTCCTCCCAG
Pak3_+_143664454.23-P1	m1_top5	Pak3	P1	GCCAATGCACTTACTCCCAG
Pak3_+_143664752.23-P1	m1_top5	Pak3	P1	GCACTGTGCGCTAGGTCCCA
Pak3_-_143518720.23-P2	m1_top5	Pak3	P2	GCAGCTAAAGGCAGAATCGT
Pak3_-_143518837.23-P2	m1_top5	Pak3	P2	GAGCCACTGGGAGGAGCTCC
Pak3_-_143664367.23-P1	m1_top5	Pak3	P1	GTCATAGCATAGCTAGGGAG
Pak3_-_143664425.23-P1	m1_top5	Pak3	P1	GTGTGGCCGCAAACTGTCTG
Pak3_-_143664438.23-P1	m1_top5	Pak3	P1	GTGTCTGGGGTCTTACGCTG
Pak4_+_28598087.23-P1P2	m1_top5	Pak4	P1P2	GACCGCTGAGGGCGGTACGC
Pak4_+_28598098.23-P1P2	m1_top5	Pak4	P1P2	GggcggcgCGAGACCGCTGA
Pak4_+_28598139.23-P1P2	m1_top5	Pak4	P1P2	GCATTGGGGATTCAACATgg
Pak4_+_28598153.23-P1P2	m1_top5	Pak4	P1P2	GAGGCCCCGGATGTTCATTG
Pak4_-_28598107.23-P1P2	m1_top5	Pak4	P1P2	GGCCCGCGTACCGCCCTCAG
Pak6_+_118663290.23-P1	m1_top5	Pak6	P1	GGCAGCGACCTGCTCCTGTA
Pak6_+_118677289.23-P2	m1_top5	Pak6	P2	GGGGCACCCACCTGCCAAGC
Pak6_+_118677315.23-P2	m1_top5	Pak6	P2	GGGATCCCCGATCCTCCGCG
Pak6_-_118663298.23-P1	m1_top5	Pak6	P1	GGGAGCTGCTCGCGCCCTAC
Pak6_-_118663304.23-P1	m1_top5	Pak6	P1	GGCTCGCGCCCTACAGGAGC
Pak6_-_118663326.23-P1	m1_top5	Pak6	P1	GTCGCTGCCTGAGATTCTAA
Pak6_-_118663359.23-P1	m1_top5	Pak6	P1	GAGTGAGCTGGGGTGCACGG
Pak6_-_118677275.23-P2	m1_top5	Pak6	P2	GTGGCTCCCGCGGCCTCTCG
Pak6_-_118677285.23-P2	m1_top5	Pak6	P2	GGGCCTCTCGGGGCTCTCCG
Pak6_-_118677325.23-P2	m1_top5	Pak6	P2	GGGTGCCCGAGGCCCCGCGG
Pak7_+_136387601.23-P1P2	m1_top5	Pak7	P1P2	GTGGGTAGCGGCTCCAGAAG
Pak7_+_136387648.23-P1P2	m1_top5	Pak7	P1P2	GTGACAGCCAGCCACCAGGT
Pak7_+_136387687.23-P1P2	m1_top5	Pak7	P1P2	GAGCAGCGGAGAAGCAGATG
Pak7_+_136387898.23-P1P2	m1_top5	Pak7	P1P2	GCAGCGGACAGTCCTCCTAG
Pak7_-_136387769.23-P1P2	m1_top5	Pak7	P1P2	GTCTCCACGGGCGCACGCCA
Palb2_+_122132859.23-P1P2	m2_top5	Palb2	P1P2	GAGGTCCCCGTTCTTCCCAG
Palb2_+_122132887.23-P1P2	m2_top5	Palb2	P1P2	GCTCGGCAGGAACATAGTGG
Palb2_+_122132890.23-P1P2	m2_top5	Palb2	P1P2	GTGGCTCGGCAGGAACATAG
Palb2_-_122132838.23-P1P2	m2_top5	Palb2	P1P2	GGGTCACGGGGACCCAGCCA
Palb2_-_122132865.23-P1P2	m2_top5	Palb2	P1P2	GTAGGGCCAAGAGGAACCCC
Pam_+_98095591.23-ENSMUST00000097625.3	m1_top5	Pam	ENSMUST00000097625.3	GAGGAGGCCAGCAGCGGCCG
Pam_-_98095550.23-ENSMUST00000097625.3	m1_top5	Pam	ENSMUST00000097625.3	GGGCGGCGGGCGGAGTTAGT
Pam_-_98095553.23-ENSMUST00000097625.3	m1_top5	Pam	ENSMUST00000097625.3	GGGCGGGCGGAGTTAGTTGG
Pam_-_98095571.23-ENSMUST00000097625.3	m1_top5	Pam	ENSMUST00000097625.3	GGAGGCTCCGGGTCCCAGGG
Pam_-_98095578.23-ENSMUST00000097625.3	m1_top5	Pam	ENSMUST00000097625.3	GCGGGTCCCAGGGCGGGGAC
Pank1_+_34877668.23-P1P2	m1_top5	Pank1	P1P2	GGCAAAGTAAGTAGAGTCCA
Pank1_+_34877834.23-P1P2	m1_top5	Pank1	P1P2	GCTTCCCCACCTGACATTCT
Pank1_+_34877859.23-P1P2	m1_top5	Pank1	P1P2	GTATAATGGTAGACTGTAAA
Pank1_-_34877765.23-P1P2	m1_top5	Pank1	P1P2	GATGGAGTTAGGCTCAGATA
Pank1_-_34877852.23-P1P2	m1_top5	Pank1	P1P2	GCATCCCAGAATGTCAGGTG
Pank2_+_131262592.23-P1P2	m1_top5	Pank2	P1P2	GCCCTGCCCTGGCGCTCCAT
Pank2_+_131262617.23-P1P2	m1_top5	Pank2	P1P2	GCCGACCGCGGCTGAGGTGG
Pank2_-_131262721.23-P1P2	m1_top5	Pank2	P1P2	GGCGCCGTCGGGGTCCGGGG
Pank2_-_131262761.23-P1P2	m1_top5	Pank2	P1P2	GAGCGGCCCGGCTCTCTAGG
Pank2_-_131262807.23-P1P2	m1_top5	Pank2	P1P2	GcgccgAAGGCCTCCGGAAG
Pank3_+_35769851.23-P1P2	m1_top5	Pank3	P1P2	GCGAGGAGAGGTGAATACTC
Pank3_+_35769895.23-P1P2	m1_top5	Pank3	P1P2	GCGTCGGCCTAAGGCGCGAG
Pank3_+_35770073.23-P1P2	m1_top5	Pank3	P1P2	GGCCCGCCGCCTGCAACCTG
Pank3_-_35769931.23-P1P2	m1_top5	Pank3	P1P2	GGCCGACGCCATGAAGATCA
Pank3_-_35770058.23-P1P2	m1_top5	Pank3	P1P2	GACGCCAGCCAGGGAGGGAA
Pank4_-_154964148.23-P1P2	m1_top5	Pank4	P1P2	GTGGCCGGGCACTTTCAAAA
Pank4_-_154964170.23-P1P2	m1_top5	Pank4	P1P2	GCGGAGCGTGGAGCGAGTGG
Pank4_-_154964173.23-P1P2	m1_top5	Pank4	P1P2	GAGCGTGGAGCGAGTGGCGG
Pank4_-_154964193.23-P1P2	m1_top5	Pank4	P1P2	GGGGAGCGGCGGGGACAGTC
Pank4_-_154964354.23-P1P2	m1_top5	Pank4	P1P2	GGGGCGGCGGGAAGGACGAA
Panx1_+_15045346.23-P1P2	m1_top5	Panx1	P1P2	GGAGTGGCCGGAGGGAGTCC
Panx1_+_15045427.23-P1P2	m1_top5	Panx1	P1P2	GTGTAGCCGAGCGCGCAGGG
Panx1_-_15045234.23-P1P2	m1_top5	Panx1	P1P2	GTACCCCGCAGGGACCGCAC
Panx1_-_15045381.23-P1P2	m1_top5	Panx1	P1P2	GGGCCACTCCGAGCGCGCAG
Panx1_-_15045497.23-P1P2	m1_top5	Panx1	P1P2	GGGGAAAACCGGGTTCCCAG
Papd5_+_88199232.23-P1P2	m2_top5	Papd5	P1P2	GGCCGCCGAGGCACACGAGG
Papd5_+_88199235.23-P1P2	m2_top5	Papd5	P1P2	GAGCGCCGCCGAGGCACACG
Papd5_-_88199263.23-P1P2	m2_top5	Papd5	P1P2	GTGCCTCGGCGGCGCTTGAG
Papd5_-_88199279.23-P1P2	m2_top5	Papd5	P1P2	GGAGCGGCAACAGAGTCCTG
Papd5_-_88199282.23-P1P2	m2_top5	Papd5	P1P2	GCGGCAACAGAGTCCTGCGG
Papd7_+_69534096.23-P1P2	m2_top5	Papd7	P1P2	GAGATCTGGGAGACCTCGCA
Papd7_+_69534140.23-P1P2	m2_top5	Papd7	P1P2	GGATCCAGCCGGAGCAGAAG
Papd7_+_69534151.23-P1P2	m2_top5	Papd7	P1P2	GCGCGTGGCCTGGATCCAGC
Papd7_-_69534129.23-P1P2	m2_top5	Papd7	P1P2	GTCCCAGATCTGCATCCACA
Papd7_-_69534154.23-P1P2	m2_top5	Papd7	P1P2	GTGGCCGGCCCCTTCTGCTC
Papln_-_83763680.23-P1P2	m2_top5	Papln	P1P2	GTTGACAGTTGACCCAGGCT
Papln_-_83763691.23-P1P2	m2_top5	Papln	P1P2	GCCCAGGCTGGGCACCGATA
Papln_-_83763694.23-P1P2	m2_top5	Papln	P1P2	GAGGCTGGGCACCGATAAGG
Papln_-_83763702.23-P1P2	m2_top5	Papln	P1P2	GCACCGATAAGGCGGCTCCA
Papln_-_83763716.23-P1P2	m2_top5	Papln	P1P2	GCTCCAGGGCTTCAAGAGAC
Papola_-_105784739.23-P1P2	m1_top5	Papola	P1P2	GAGCGCTCGGGCGCCATGTT
Papola_-_105784748.23-P1P2	m1_top5	Papola	P1P2	GGCGCCATGTTAGGACGAAG
Papola_-_105784752.23-P1P2	m1_top5	Papola	P1P2	GCATGTTAGGACGAAGGGGA
Papola_-_105784772.23-P1P2	m1_top5	Papola	P1P2	GGGAGGAGAAGCGCTTAAAG
Papola_-_105784777.23-P1P2	m1_top5	Papola	P1P2	GAGAAGCGCTTAAAGCGGCG
Papss1_+_131564871.23-P1P2	m1_top5	Papss1	P1P2	GGAGCCCCGGGGCCGAGCAG
Papss1_+_131564882.23-P1P2	m1_top5	Papss1	P1P2	GACTGCTGCTGAGAGCCCCG
Papss1_+_131564921.23-P1P2	m1_top5	Papss1	P1P2	GAGACTCCCAGGAATCTCCA
Papss1_-_131564937.23-P1P2	m1_top5	Papss1	P1P2	GCGCGGCCATGGAGATTCCT
Papss1_-_131565167.23-P1P2	m1_top5	Papss1	P1P2	GCTGCGGCGGAGGCAGACGG
Papss2_+_32595800.23-P1	m2_top5	Papss2	P1	GCAGGGCGCAGAGACGTGGA
Papss2_+_32595817.23-P1	m2_top5	Papss2	P1	GGTGACAGAGCCCGGGTCCA
Papss2_+_32620000.23-P2	m2_top5	Papss2	P2	GGTGGGTGTGAATGGGAATG
Papss2_+_32620078.23-P2	m2_top5	Papss2	P2	GAGAATACTCGGTTACAAAC
Papss2_+_32620089.23-P2	m2_top5	Papss2	P2	GATCTGATGTTGAGAATACT
Papss2_+_32620195.23-P2	m2_top5	Papss2	P2	GTAAAGTTGCCAGATTTCAA
Papss2_+_32620303.23-P2	m2_top5	Papss2	P2	GCCCAGACACACAACCAGTA
Papss2_-_32595829.23-P1	m2_top5	Papss2	P1	GGTCTCTGCGCCCTGGACCC
Papss2_-_32595857.23-P1	m2_top5	Papss2	P1	GCACAACCGCAGCATGTCGG
Papss2_-_32595997.23-P1	m2_top5	Papss2	P1	GGAGCCGAGAGGGAAGACAC
Pard3_+_127064065.23-P1P2	m2_top5	Pard3	P1P2	GCTCAGTCGGGACTCCGAGG
Pard3_+_127064110.23-P1P2	m2_top5	Pard3	P1P2	GGTCTTGGCGCGCTCGGCGG
Pard3_-_127064073.23-P1P2	m2_top5	Pard3	P1P2	GTGCCTCGCCGTCCCCTCCT
Pard3_-_127064109.23-P1P2	m2_top5	Pard3	P1P2	GGCGAGCGCCACACGGCCCC
Pard3_-_127064351.23-P1P2	m2_top5	Pard3	P1P2	GCACGGACAGCGAGGGACGG
Pard3b_+_61638879.23-P1P2	m2_top5	Pard3b	P1P2	GgcgcggggccAGAGTTGGG
Pard3b_+_61638882.23-P1P2	m2_top5	Pard3b	P1P2	GggcgcgcggggccAGAGTT
Pard3b_+_61639022.23-P1P2	m2_top5	Pard3b	P1P2	GGTCGGCCGGGCGCAAGCGG
Pard3b_+_61639068.23-P1P2	m2_top5	Pard3b	P1P2	GAGGCCGAGGGCGGGAACGC
Pard3b_-_61638861.23-P1P2	m2_top5	Pard3b	P1P2	GCGCGCGCGTCGGAGGAGTT
Pard6a_+_105701137.23-P1P2	m2_top5	Pard6a	P1P2	GAGGCGCAGAACCGCGAGGG
Pard6a_+_105701240.23-P1P2	m2_top5	Pard6a	P1P2	GGTACTGAGGAACAGCTCAC
Pard6a_+_105701253.23-P1P2	m2_top5	Pard6a	P1P2	GCGGCTCTAGAGTTGTACTG
Pard6a_-_105701343.23-P1P2	m2_top5	Pard6a	P1P2	GGAGGCTGCAGCAGAGAATG
Pard6a_-_105701764.23-P1P2	m2_top5	Pard6a	P1P2	GGCCAGGCCGCAGAGGACTC
Pard6b_+_168081118.23-P1P2	m2_top5	Pard6b	P1P2	GTCCGCGGCGGCCTGAGGGT
Pard6b_+_168081133.23-P1P2	m2_top5	Pard6b	P1P2	GCGCAGTGCCGGCTGCTCCG
Pard6b_+_168081179.23-P1P2	m2_top5	Pard6b	P1P2	GGCCGCACGGCGCCTCGTCA
Pard6b_-_168081138.23-P1P2	m2_top5	Pard6b	P1P2	GTCCGACCCTCAGGCCGCCG
Pard6b_-_168081160.23-P1P2	m2_top5	Pard6b	P1P2	GAGCAGCCGGCACTGCGCTG
Pard6g_+_80046950.23-P1P2	m2_top5	Pard6g	P1P2	Ggccgggcccgcgctcgcta
Pard6g_+_80047003.23-P1P2	m2_top5	Pard6g	P1P2	GGCCTCAGAGAGAGTCTCCG
Pard6g_-_80046993.23-P1P2	m2_top5	Pard6g	P1P2	GgccgggcccgggcAGACGT
Pard6g_-_80046997.23-P1P2	m2_top5	Pard6g	P1P2	GggcccgggcAGACGTTGGG
Pard6g_-_80047165.23-P1P2	m2_top5	Pard6g	P1P2	GAAGTGCCCGAGGCCCACCG
Parg_+_32201988.23-P1P2	m2_top5	Parg	P1P2	GTCGGCTCGAGATCGGGCTC
Parg_+_32202006.23-P1P2	m2_top5	Parg	P1P2	GGGGACGCGCCGCTTCCACT
Parg_+_32202171.23-P1P2	m2_top5	Parg	P1P2	GTCACTAACCCGGACAGGGA
Parg_-_32201968.23-P1P2	m2_top5	Parg	P1P2	GCGAGACGGCTGCTTTCCGG
Parg_-_32202019.23-P1P2	m2_top5	Parg	P1P2	GATCTCGAGCCGAGTGGAAG
Park2_+_11838595.23-ENSMUST00000179624.1	m2_top5	Park2	ENSMUST00000179624.1	GGAGTTGGGACAGCCAGCTG
Park2_+_11838672.23-ENSMUST00000179624.1	m2_top5	Park2	ENSMUST00000179624.1	GCTCTGATGCGGCCTTTGGA
Park2_+_11838821.23-ENSMUST00000179624.1	m2_top5	Park2	ENSMUST00000179624.1	GGTCTGATGGCTAGAGGAGG
Park2_-_11838663.23-ENSMUST00000179624.1	m2_top5	Park2	ENSMUST00000179624.1	GAGGATCCTTGGAGAAGAGC
Park2_-_11838927.23-ENSMUST00000179624.1	m2_top5	Park2	ENSMUST00000179624.1	GGTAAGCAGGCCCTGCATAG
Park7_+_150909802.23-P1	m1_top5	Park7	P1	GACTAGCGGTGGCTTCGCGT
Park7_+_150909824.23-P1	m1_top5	Park7	P1	GGTCGGGTGCGAGGTTCCTG
Park7_+_150909840.23-P1	m1_top5	Park7	P1	GTGCGTGCTGGGTACACGTC
Park7_+_150914394.23-P2	m1_top5	Park7	P2	GAGAAGCGTTCACAGCGTCC
Park7_+_150914426.23-P2	m1_top5	Park7	P2	GCTGTGGGAGGCGTTCTGGG
Park7_+_150914429.23-P2	m1_top5	Park7	P2	GGCTCTGTGGGAGGCGTTCT
Park7_-_150909576.23-P1	m1_top5	Park7	P1	GACAGCTAGCCGCCACTCGG
Park7_-_150909774.23-P1	m1_top5	Park7	P1	GAGCCCGGCCTCTAGCCCCA
Park7_-_150914372.23-P2	m1_top5	Park7	P2	GTGACTCGGAGACCTGCGAG
Park7_-_150914421.23-P2	m1_top5	Park7	P2	GCGCTGTGAACGCTTCTCGG
Parp1_+_180568970.23-P1P2	m2_top5	Parp1	P1P2	GGTGCGCTCCGCTAACGTGT
Parp1_-_180568966.23-P1P2	m2_top5	Parp1	P1P2	GCGGCTCTGCACGCTTGCGG
Parp1_-_180568997.23-P1P2	m2_top5	Parp1	P1P2	GCGTTAGCGGAGCGCACCAG
Parp1_-_180569000.23-P1P2	m2_top5	Parp1	P1P2	GTAGCGGAGCGCACCAGCGG
Parp1_-_180569260.23-P1P2	m2_top5	Parp1	P1P2	GCAGCCGGACCGGGAGAGAA
Parp2_+_50807616.23-P1P2	m2_top5	Parp2	P1P2	GAGAGCAGGGCTCTACGCTT
Parp2_-_50807958.23-P1P2	m2_top5	Parp2	P1P2	GTTCAAGAGCGATGGCGCCG
Parp2_-_50807972.23-P1P2	m2_top5	Parp2	P1P2	GCGCCGCGGCGGCAGAGATC
Parp2_-_50807978.23-P1P2	m2_top5	Parp2	P1P2	GGGCGGCAGAGATCAGGCTC
Parp2_-_50807991.23-P1P2	m2_top5	Parp2	P1P2	GAGGCTCTGGAAGGCGAGGT
Parp3_+_106476576.23-P1P2	m2_top5	Parp3	P1P2	GCTAGATGGGATCCCAGACT
Parp3_+_106476589.23-P1P2	m2_top5	Parp3	P1P2	GTCACGAAGGGTCGCTAGAT
Parp3_+_106476601.23-P1P2	m2_top5	Parp3	P1P2	GCTAGCTGAAGGCTCACGAA
Parp3_-_106475999.23-P1P2	m2_top5	Parp3	P1P2	GTCTCCTGGGGCAAGAGGTA
Parp3_-_106476471.23-P1P2	m2_top5	Parp3	P1P2	GTGCCCTGCAGAGGACTCTA
Parp4_+_56575619.23-P1P2	m2_top5	Parp4	P1P2	GCTCCAGGCGCAGCCGGGTT
Parp4_-_56575654.23-P1P2	m2_top5	Parp4	P1P2	GGCCTGGAGCGGAAGCACCA
Parp4_-_56575679.23-P1P2	m2_top5	Parp4	P1P2	GGAACGCTGGCTGCGGAGCA
Parp4_-_56575682.23-P1P2	m2_top5	Parp4	P1P2	GCGCTGGCTGCGGAGCACGG
Parp4_-_56575847.23-P1P2	m2_top5	Parp4	P1P2	GCCTAGGAGGGGAGTGCCAG
Pars2_+_106651162.23-P1P2	m1_top5	Pars2	P1P2	GAGCCACCCTCCAAGTCCAG
Pars2_-_106651131.23-P1P2	m1_top5	Pars2	P1P2	GACTGAAGAGCGCCCGACTC
Pars2_-_106651161.23-P1P2	m1_top5	Pars2	P1P2	GTGCTGCTGGTGAGCATCGG
Pars2_-_106651178.23-P1P2	m1_top5	Pars2	P1P2	GGGTGGCCGCTGGACTTGGA
Pars2_-_106651207.23-P1P2	m1_top5	Pars2	P1P2	GGAAGGGCCCAGCGAATCTA
Pask_+_93342700.23-P1P2	m1_top5	Pask	P1P2	GCCTTCGAAAAACCTCCGGG
Pask_+_93342733.23-P1P2	m1_top5	Pask	P1P2	GTGAGACTTGCGCCAGCCTG
Pask_-_93342710.23-P1P2	m1_top5	Pask	P1P2	GAACACTCGCCGCCACCCGG
Pask_-_93342739.23-P1P2	m1_top5	Pask	P1P2	GAAGGCTGGTGTCTCACCCC
Pask_-_93342743.23-P1P2	m1_top5	Pask	P1P2	GCTGGTGTCTCACCCCAGGC
Patz1_+_3289911.23-P1P2	m2_top5	Patz1	P1P2	GAGGCTCCGTGCGTTCGGAA
Patz1_+_3289945.23-P1P2	m2_top5	Patz1	P1P2	GAGCCAGGCACGAGTGGCGG
Patz1_+_3289948.23-P1P2	m2_top5	Patz1	P1P2	GCCAAGCCAGGCACGAGTGG
Patz1_+_3289951.23-P1P2	m2_top5	Patz1	P1P2	GTTCCCAAGCCAGGCACGAG
Patz1_+_3289977.23-P1P2	m2_top5	Patz1	P1P2	GCGGGTGGCAGTAGCAGGGT
Pax2_+_44756931.23-P1P2	m2_top5	Pax2	P1P2	GGCCGGGCCGCTCCAAGTGC
Pax2_+_44756955.23-P1P2	m2_top5	Pax2	P1P2	GCGGCCCGAGGGCGCCAGGA
Pax2_+_44756977.23-P1P2	m2_top5	Pax2	P1P2	GCCAAGAGAGCTCAGGGCGG
Pax2_+_44757050.23-P1P2	m2_top5	Pax2	P1P2	GCCAGAGCTGAGGCCGGGTA
Pax2_-_44757172.23-P1P2	m2_top5	Pax2	P1P2	GCAGCCGCGTGCCCCAACGG
Pax3_+_78196824.23-P1P2	m2_top5	Pax3	P1P2	GAGATCCGGAGAGTTCCCGA
Pax3_+_78197084.23-P1P2	m2_top5	Pax3	P1P2	GTCACGACGGGAGGAGACTT
Pax3_-_78197051.23-P1P2	m2_top5	Pax3	P1P2	GTCACTGCACCGCGAAGATC
Pax3_-_78197057.23-P1P2	m2_top5	Pax3	P1P2	GCACCGCGAAGATCGGGTGA
Pax3_-_78197061.23-P1P2	m2_top5	Pax3	P1P2	GGCGAAGATCGGGTGAGGGA
Pax5_+_44710663.23-P1P2	m2_top5	Pax5	P1P2	GAGCTCGGCGGGGGAGCGGA
Pax5_+_44710672.23-P1P2	m2_top5	Pax5	P1P2	GAGCTACCCCAGCTCGGCGG
Pax5_+_44710675.23-P1P2	m2_top5	Pax5	P1P2	GATCAGCTACCCCAGCTCGG
Pax5_+_44710678.23-P1P2	m2_top5	Pax5	P1P2	GGTGATCAGCTACCCCAGCT
Pax5_-_44710651.23-P1P2	m2_top5	Pax5	P1P2	GCTGGGGCCCGCTCACAAGT
Pax7_+_139832867.23-P1P2	m2_top5	Pax7	P1P2	GTCCCCAGGATGATGAGACC
Pax7_+_139832904.23-P1P2	m2_top5	Pax7	P1P2	GCCAGCGTGCGCAGGAATGG
Pax7_+_139832907.23-P1P2	m2_top5	Pax7	P1P2	GTCTCCAGCGTGCGCAGGAA
Pax7_-_139832887.23-P1P2	m2_top5	Pax7	P1P2	GGCCGGGTCTCATCATCCTG
Pax7_-_139832943.23-P1P2	m2_top5	Pax7	P1P2	GCTGGAGACGAATCCAGAGT
Pax8_+_24475503.23-P1P2	m2_top5	Pax8	P1P2	GGGGCAGACCCAGGCAGAAA
Pax8_+_24475512.23-P1P2	m2_top5	Pax8	P1P2	GCACCCTCAGGGGCAGACCC
Pax8_+_24475522.23-P1P2	m2_top5	Pax8	P1P2	GGGGCCTTGGGCACCCTCAG
Pax8_+_24475541.23-P1P2	m2_top5	Pax8	P1P2	GTCAGAAGGAAGAGACGCCT
Pax8_-_24475531.23-P1P2	m2_top5	Pax8	P1P2	GTGCCTGGGTCTGCCCCTGA
Paxip1_+_27791324.23-P1P2	m2_top5	Paxip1	P1P2	GAGAGCTACGACGCTgggcg
Paxip1_+_27791329.23-P1P2	m2_top5	Paxip1	P1P2	GTAGGCAGAGCTACGACGCT
Paxip1_+_27791347.23-P1P2	m2_top5	Paxip1	P1P2	GGGCTGTGCCGCCGGGCAGT
Paxip1_+_27791379.23-P1P2	m2_top5	Paxip1	P1P2	GGCGGGTCCGAGTGCAGCTG
Paxip1_-_27791361.23-P1P2	m2_top5	Paxip1	P1P2	GAGCTCTGCCTACTGCCCGG
Pbk_+_65805829.23-P1P2	m1_top5	Pbk	P1P2	GCCGCCAGAAGACTACGGGG
Pbk_-_65805904.23-P1P2	m1_top5	Pbk	P1P2	GCGGCGGTTACTGCGAGTGT
Pbk_-_65805908.23-P1P2	m1_top5	Pbk	P1P2	GGGTTACTGCGAGTGTTGGC
Pbk_-_65805912.23-P1P2	m1_top5	Pbk	P1P2	GACTGCGAGTGTTGGCGGGA
Pbk_-_65806140.23-P1P2	m1_top5	Pbk	P1P2	GGAGCGTGCGAGCGTGGTAA
Pbx1_+_168432098.23-P1P2	m2_top5	Pbx1	P1P2	GGGAGTTTGCAGAGACACGG
Pbx1_+_168432134.23-P1P2	m2_top5	Pbx1	P1P2	GTGGGCTAAACAAAAGCAGG
Pbx1_+_168432137.23-P1P2	m2_top5	Pbx1	P1P2	GGCCTGGGCTAAACAAAAGC
Pbx1_-_168432070.23-P1P2	m2_top5	Pbx1	P1P2	GGCCAGATCACCCCCAGCCG
Pbx1_-_168432073.23-P1P2	m2_top5	Pbx1	P1P2	GAGATCACCCCCAGCCGTGG
Pcbd1_+_61089379.23-P1P2	m1_top5	Pcbd1	P1P2	GAAGCAGGTGGCGGCAGCGA
Pcbd1_-_61089416.23-P1P2	m1_top5	Pcbd1	P1P2	GCTGCTTCCCGCACTGGACA
Pcbd1_-_61089434.23-P1P2	m1_top5	Pcbd1	P1P2	GATGGTAAGCGCAGGAAGTC
Pcbd1_-_61089437.23-P1P2	m1_top5	Pcbd1	P1P2	GGTAAGCGCAGGAAGTCTGG
Pcbd1_-_61089448.23-P1P2	m1_top5	Pcbd1	P1P2	GAAGTCTGGTGGACCCTGAG
Pcbp1_+_86525845.23-P1P2	m2_top5	Pcbp1	P1P2	GCGGCTGCTGATGCACGGAA
Pcbp1_-_86525972.23-P1P2	m2_top5	Pcbp1	P1P2	GTACGTGGTCAAGTCCTGGG
Pcbp1_-_86526083.23-P1P2	m2_top5	Pcbp1	P1P2	Gggcggcgtcgcaggactgg
Pcbp1_-_86526133.23-P1P2	m2_top5	Pcbp1	P1P2	Ggagcggtcgacgggcgggt
Pcbp1_-_86526159.23-P1P2	m2_top5	Pcbp1	P1P2	Gggcgcggcggtggcgactc
Pcbp4_+_106453892.23-P1P2	m2_top5	Pcbp4	P1P2	GATCAGCTGCGAACAATGAG
Pcbp4_-_106453934.23-P1P2	m2_top5	Pcbp4	P1P2	GTGTCACTCGCAGTTGTGAG
Pcbp4_-_106453949.23-P1P2	m2_top5	Pcbp4	P1P2	GTGAGCGGCCGCCTTTCCCG
Pcbp4_-_106453959.23-P1P2	m2_top5	Pcbp4	P1P2	GCCTTTCCCGGGGACAATGT
Pcbp4_-_106453968.23-P1P2	m2_top5	Pcbp4	P1P2	GGGGACAATGTGGGACTGAG
Pcca_-_122534359.23-P1P2	m2_top5	Pcca	P1P2	GAGCAGCCGGCAAGTCTGCG
Pcca_-_122534362.23-P1P2	m2_top5	Pcca	P1P2	GAGCCGGCAAGTCTGCGGGG
Pcca_-_122534369.23-P1P2	m2_top5	Pcca	P1P2	GAAGTCTGCGGGGTGGACGA
Pcca_-_122534372.23-P1P2	m2_top5	Pcca	P1P2	GTCTGCGGGGTGGACGATGG
Pcca_-_122534393.23-P1P2	m2_top5	Pcca	P1P2	GGGGCAGTGGGTCAGGACCG
Pccb_+_101034656.23-P1P2	m1_top5	Pccb	P1P2	GGCACAAGCGAGTGAGTCAC
Pccb_+_101034823.23-P1P2	m1_top5	Pccb	P1P2	GATTAGGATTCGGGCGGTGG
Pccb_+_101034826.23-P1P2	m1_top5	Pccb	P1P2	GGCGATTAGGATTCGGGCGG
Pccb_+_101034829.23-P1P2	m1_top5	Pccb	P1P2	GGCGGCGATTAGGATTCGGG
Pccb_-_101034625.23-P1P2	m1_top5	Pccb	P1P2	GAGCCCGGCGCGCTGTGATA
Pcgf5_+_36409902.23-P1P2	m2_top5	Pcgf5	P1P2	GccgcgcggTACCTACCCAG
Pcgf5_-_36409758.23-P1P2	m2_top5	Pcgf5	P1P2	GCTATCGCGCCAGAGCCGAG
Pcgf5_-_36409766.23-P1P2	m2_top5	Pcgf5	P1P2	GCCAGAGCCGAGTGGCCCCG
Pcgf5_-_36409793.23-P1P2	m2_top5	Pcgf5	P1P2	GGCGCGCTCCCGCCTGCTGG
Pcgf5_-_36409824.23-P1P2	m2_top5	Pcgf5	P1P2	GAGGGCGCGGGGGACCAGAC
Pcid2_+_13104769.23-P1P2	m2_top5	Pcid2	P1P2	GACCAGTACCTACAGCAGGT
Pcid2_+_13104818.23-P1P2	m2_top5	Pcid2	P1P2	GGTGAGGCACTCAACACCCG
Pcid2_+_13105403.23-P1P2	m2_top5	Pcid2	P1P2	GGGCCGTGACGAGGACACCC
Pcid2_-_13104789.23-P1P2	m2_top5	Pcid2	P1P2	GACCCACCTGCTGTAGGTAC
Pcid2_-_13104817.23-P1P2	m2_top5	Pcid2	P1P2	GGTGATGTGCGCCATAGCGG
Pck1_+_173153085.23-P1P2	m1_top5	Pck1	P1P2	GACCGAGGGTGTGTTCCCAG
Pck1_-_173153015.23-P1P2	m1_top5	Pck1	P1P2	GGCCTCCGGGTCCAGCTGAG
Pck1_-_173153105.23-P1P2	m1_top5	Pck1	P1P2	GCCCTCTGGGAACACACCCT
Pck1_-_173153115.23-P1P2	m1_top5	Pck1	P1P2	GACACACCCTCGGTCAACAG
Pck1_-_173153123.23-P1P2	m1_top5	Pck1	P1P2	GTCGGTCAACAGGGGAAATC
Pcm1_-_41239772.23-P1P2	m2_top5	Pcm1	P1P2	GCCACAATGAGGTCCTAAGA
Pcm1_-_41239775.23-P1P2	m2_top5	Pcm1	P1P2	GCAATGAGGTCCTAAGATGG
Pcm1_-_41239778.23-P1P2	m2_top5	Pcm1	P1P2	GTGAGGTCCTAAGATGGCGG
Pcm1_-_41239947.23-P1P2	m2_top5	Pcm1	P1P2	GACTCGGCCCTTGGCAGGAG
Pcm1_-_41240004.23-P1P2	m2_top5	Pcm1	P1P2	GCGCGGGCCGGAGCACAGGG
Pcmt1_+_7663212.23-P1P2	m1_top5	Pcmt1	P1P2	GAGCGGGGCGGTGACCGTGT
Pcmt1_+_7663224.23-P1P2	m1_top5	Pcmt1	P1P2	GAGCGGGGACACCAGCGGGG
Pcmt1_+_7663229.23-P1P2	m1_top5	Pcmt1	P1P2	GGCTCGAGCGGGGACACCAG
Pcmt1_+_7663274.23-P1P2	m1_top5	Pcmt1	P1P2	GGAGCGCGCATTGGCGGCAG
Pcmt1_+_7663280.23-P1P2	m1_top5	Pcmt1	P1P2	GTGCCGGGAGCGCGCATTGG
Pcna_+_132253171.23-P1P2	m2_top5	Pcna	P1P2	GAGGAAGCCGCGGCATTAGA
Pcna_+_132253181.23-P1P2	m2_top5	Pcna	P1P2	GGCGCGCGCCTAGGAAGCCG
Pcna_-_132252774.23-P1P2	m2_top5	Pcna	P1P2	GGTCACAGCCCCGCCAAGAG
Pcna_-_132252791.23-P1P2	m2_top5	Pcna	P1P2	GAGCGGAAGCGGGAAGAGTG
Pcna_-_132253186.23-P1P2	m2_top5	Pcna	P1P2	GCCGCAACCGTCTAATGCCG
Pcnp_+_56029568.23-P1P2	m2_top5	Pcnp	P1P2	GCCAGCGTCGCGGGCTACGG
Pcnp_+_56029693.23-P1P2	m2_top5	Pcnp	P1P2	GGGCCGTGACGTTCTTGCCC
Pcnp_-_56029469.23-P1P2	m2_top5	Pcnp	P1P2	GGCGTGCCCGGCACTCATCA
Pcnp_-_56029481.23-P1P2	m2_top5	Pcnp	P1P2	GCTCATCAGGGCCCAGCCCC
Pcnp_-_56029712.23-P1P2	m2_top5	Pcnp	P1P2	GAGCCCGGGCAAGAACGTCA
Pcnt_+_76442584.23-P1P2	m2_top5	Pcnt	P1P2	GCAGGAGCAGCGGCGCAGGA
Pcnt_+_76442752.23-P1P2	m2_top5	Pcnt	P1P2	GGCCACACGGGGCTCCGGAT
Pcnt_+_76442763.23-P1P2	m2_top5	Pcnt	P1P2	GGCGTGCGCAAGGCCACACG
Pcnt_-_76442658.23-P1P2	m2_top5	Pcnt	P1P2	GGAGTCGCTCGGAGGTGACA
Pcnt_-_76442772.23-P1P2	m2_top5	Pcnt	P1P2	GGCCAATCCGGAGCCCCGTG
Pcnxl4_+_72536417.23-P1P2	m2_top5	Pcnxl4	P1P2	GCCCGCCAGCAGCTGACCGG
Pcnxl4_+_72536577.23-P1P2	m2_top5	Pcnxl4	P1P2	GTACCCAGGGGTGGAAACTA
Pcnxl4_+_72536589.23-P1P2	m2_top5	Pcnxl4	P1P2	GGGAACCCAGTAGTACCCAG
Pcnxl4_-_72536368.23-P1P2	m2_top5	Pcnxl4	P1P2	GGTGCGCACTGACCCCTGGG
Pcnxl4_-_72536407.23-P1P2	m2_top5	Pcnxl4	P1P2	GTTAGCCATGGGAACGGGAG
Pcolce2_+_95637791.23-P1P2	m2_top5	Pcolce2	P1P2	GCAGGCGCTCGCGCCCCCCA
Pcolce2_+_95637943.23-P1P2	m2_top5	Pcolce2	P1P2	GGTAGGGCCAGCGCTCGGGG
Pcolce2_+_95637959.23-P1P2	m2_top5	Pcolce2	P1P2	GTGGTGGCCCGGGAGCCGTA
Pcolce2_-_95637752.23-P1P2	m2_top5	Pcolce2	P1P2	GCCGCGGCGCACTCTGTACC
Pcolce2_-_95637799.23-P1P2	m2_top5	Pcolce2	P1P2	GAGTGAGCTGCCGGCCATGG
Pcp4_+_96467720.23-P1P2	m2_top5	Pcp4	P1P2	GAGAAGGCAATGCTCAGGGG
Pcp4_+_96467723.23-P1P2	m2_top5	Pcp4	P1P2	GCTCAGAAGGCAATGCTCAG
Pcp4_+_96467736.23-P1P2	m2_top5	Pcp4	P1P2	GTCCCACAGAACAGCTCAGA
Pcp4_-_96467768.23-P1P2	m2_top5	Pcp4	P1P2	GGTTCTGTGGGACCTAGCTG
Pcp4_-_96467790.23-P1P2	m2_top5	Pcp4	P1P2	GAGTCAGGCCAACATGAGTG
Pcsk1_+_75089906.23-P1P2	m1_top5	Pcsk1	P1P2	GGCTAGAGGCTCACTGGGAG
Pcsk1_+_75089912.23-P1P2	m1_top5	Pcsk1	P1P2	GACTAGAGCTAGAGGCTCAC
Pcsk1_+_75089920.23-P1P2	m1_top5	Pcsk1	P1P2	GGTTGCTCTACTAGAGCTAG
Pcsk1_-_75090186.23-P1P2	m1_top5	Pcsk1	P1P2	GGGCGGCGGAGATCCCCGGA
Pcsk1_-_75090222.23-P1P2	m1_top5	Pcsk1	P1P2	GTGCCATCGCCGAAGAACTG
Pcsk2_+_143546238.23-P1P2	m1_top5	Pcsk2	P1P2	GGTCGCGCAGCCCGGCTGGC
Pcsk2_+_143546261.23-P1P2	m1_top5	Pcsk2	P1P2	GCTGGCTGCCAGGGAAGCCG
Pcsk2_-_143546150.23-P1P2	m1_top5	Pcsk2	P1P2	GTCTAGAATTGGAGCCGAGG
Pcsk2_-_143546266.23-P1P2	m1_top5	Pcsk2	P1P2	GGCCGGGCTGCGCGACTCCC
Pcsk2_-_143546616.23-P1P2	m1_top5	Pcsk2	P1P2	GGAGTTGCATAAAGACGGAG
Pcsk6_+_65862138.23-P1P2	m2_top5	Pcsk6	P1P2	GgGCTCGCGCGGCGCCCGAG
Pcsk6_+_65862162.23-P1P2	m2_top5	Pcsk6	P1P2	Ggcgcgcggaggcatggcag
Pcsk6_+_65862219.23-P1P2	m2_top5	Pcsk6	P1P2	Ggcgccccgcgcgacatcgg
Pcsk6_+_65862346.23-P1P2	m2_top5	Pcsk6	P1P2	GCCAGTGGTTGGTGTAGACG
Pcsk6_+_65862361.23-P1P2	m2_top5	Pcsk6	P1P2	GCAGCACTTGCACTGCCCAG
Pcsk7_-_45906986.23-P1P2	m2_top5	Pcsk7	P1P2	GGGAAGCCGAGAGTTTCCGT
Pcsk7_-_45906993.23-P1P2	m2_top5	Pcsk7	P1P2	GGAGAGTTTCCGTAGGGTGG
Pcsk7_-_45907032.23-P1P2	m2_top5	Pcsk7	P1P2	Ggcagcgacagtagcaacag
Pcsk7_-_45907226.23-P1P2	m2_top5	Pcsk7	P1P2	GATCGGTCCTAAGGAGAGAG
Pcsk7_-_45907266.23-P1P2	m2_top5	Pcsk7	P1P2	GTGAGTCCGCGTGGGAGTGG
Pctp_+_90002796.23-P1P2	m1_top5	Pctp	P1P2	GTCGGACGAGCAGTTCCGGG
Pctp_+_90002835.23-P1P2	m1_top5	Pctp	P1P2	GCCTGGCTGCGGAAGGATGG
Pctp_+_90002838.23-P1P2	m1_top5	Pctp	P1P2	GTATCCTGGCTGCGGAAGGA
Pctp_+_90002852.23-P1P2	m1_top5	Pctp	P1P2	GCGCTCCGGGCGCTGTATCC
Pctp_-_90002907.23-P1P2	m1_top5	Pctp	P1P2	GTGGCCCTTAGAGAGATCGG
Pcx_-_4510548.23-P1P2	m2_top5	Pcx	P1P2	GTGGAGGCAGGGGCCGTCAG
Pcx_-_4510551.23-P1P2	m2_top5	Pcx	P1P2	GAGGCAGGGGCCGTCAGAGG
Pcx_-_4510567.23-P1P2	m2_top5	Pcx	P1P2	GAGGCGGCGGCCACGGCTAG
Pcx_-_4510570.23-P1P2	m2_top5	Pcx	P1P2	GCGGCGGCCACGGCTAGAGG
Pcx_-_4510575.23-P1P2	m2_top5	Pcx	P1P2	GGCCACGGCTAGAGGCGGCA
Pcyt1a_+_32431000.23-P1P2	m1_top5	Pcyt1a	P1P2	GTCCAGGCTCCGGTCCCCCT
Pcyt1a_-_32430985.23-P1P2	m1_top5	Pcyt1a	P1P2	GACTTCGCTAGTCGGTGACG
Pcyt1a_-_32431006.23-P1P2	m1_top5	Pcyt1a	P1P2	GGCGCGGGGAAGGGATCCGA
Pcyt1a_-_32431036.23-P1P2	m1_top5	Pcyt1a	P1P2	GGCCTGGAGGAGTTGAGGTA
Pcyt1a_-_32431127.23-P1P2	m1_top5	Pcyt1a	P1P2	GAGTGGGCCAGTGACAGCTA
Pcyt1b_+_93675149.23-P1P2	m1_top5	Pcyt1b	P1P2	GCTTTCTCGGAGAAGCCCAG
Pcyt1b_+_93675362.23-P1P2	m1_top5	Pcyt1b	P1P2	GCAGCATCAGTGGTAAGTAC
Pcyt1b_-_93675156.23-P1P2	m1_top5	Pcyt1b	P1P2	GAAACTGAGGCCCTGCCTCT
Pcyt1b_-_93675177.23-P1P2	m1_top5	Pcyt1b	P1P2	GGCTTCTCCGAGAAAGAAAA
Pcyt1b_-_93675344.23-P1P2	m1_top5	Pcyt1b	P1P2	GCAGAGGGTGTAGAGCTGGA
Pdap1_+_145139957.23-P1P2	m2_top5	Pdap1	P1P2	GATGCCTAAAGGAGGTGAGG
Pdap1_+_145139960.23-P1P2	m2_top5	Pdap1	P1P2	GGAGATGCCTAAAGGAGGTG
Pdap1_+_145139965.23-P1P2	m2_top5	Pdap1	P1P2	GGAGCCGAGATGCCTAAAGG
Pdap1_+_145139968.23-P1P2	m2_top5	Pdap1	P1P2	GccgGAGCCGAGATGCCTAA
Pdap1_-_145140029.23-P1P2	m2_top5	Pdap1	P1P2	GcggcgCCTCGAACTGACAC
Pdc_+_150319446.23-P1P2	m1_top5	Pdc	P1P2	GGTGTTCTAGAATATGTCCA
Pdc_+_150319481.23-P1P2	m1_top5	Pdc	P1P2	GTACTTGTAGACTCACAGTT
Pdc_+_150319648.23-P1P2	m1_top5	Pdc	P1P2	GAACATAAATAGCTTTAGGA
Pdc_-_150319451.23-P1P2	m1_top5	Pdc	P1P2	GGACAGCGATTCTCACTCCC
Pdc_-_150319813.23-P1P2	m1_top5	Pdc	P1P2	GTGAGTGCAAGAAGAACTGA
Pdcd10_+_75556361.23-P1P2	m2_top5	Pdcd10	P1P2	GCTAGGCCTGGAGGGAGCGT
Pdcd10_+_75556623.23-P1P2	m2_top5	Pdcd10	P1P2	GAGGCGGAGGTGCTGAGGCT
Pdcd10_-_75556456.23-P1P2	m2_top5	Pdcd10	P1P2	GCGGTCAGTGGAGACCCGGG
Pdcd10_-_75556732.23-P1P2	m2_top5	Pdcd10	P1P2	GCTCGCCTTACCGGCAACTG
Pdcd10_-_75556814.23-P1P2	m2_top5	Pdcd10	P1P2	GGACGCCGGAAGGACCCGAA
Pdcd1_+_94052491.23-P1P2	m2_top5	Pdcd1	P1P2	GCGACACTGCCAGGGGCTCT
Pdcd1_+_94052499.23-P1P2	m2_top5	Pdcd1	P1P2	GACTGAAGGCGACACTGCCA
Pdcd1_+_94052538.23-P1P2	m2_top5	Pdcd1	P1P2	GCTCTGCCTGAGCAGCGGGG
Pdcd1_+_94052543.23-P1P2	m2_top5	Pdcd1	P1P2	GGACAACTCTGCCTGAGCAG
Pdcd1_-_94052344.23-P1P2	m2_top5	Pdcd1	P1P2	GCTCCAGTAATAGGAACCGA
Pdcd4_+_53892241.23-P2	m2_top5	Pdcd4	P2	GGCTTCTCCAGCCACATAGC
Pdcd4_+_53892278.23-P2	m2_top5	Pdcd4	P2	GtgctgggtgaggctCAGAC
Pdcd4_+_53892301.23-P2	m2_top5	Pdcd4	P2	Gctgctggggtagctggggt
Pdcd4_+_53892471.23-P2	m2_top5	Pdcd4	P2	GCACCACAGCCTGCAGACAA
Pdcd4_+_53903695.23-P1	m2_top5	Pdcd4	P1	GGGCCTCGGAGAGCGAGCAC
Pdcd4_-_53892252.23-P2	m2_top5	Pdcd4	P2	GGTCCATTCCTCCAGCTATG
Pdcd4_-_53903409.23-P1	m2_top5	Pdcd4	P1	GCGGGGCCAGAGGCGCTCCG
Pdcd4_-_53903418.23-P1	m2_top5	Pdcd4	P1	GAGGCGCTCCGAGGCAGCGG
Pdcd4_-_53903437.23-P1	m2_top5	Pdcd4	P1	GCGGCGGAGGCTGAGGAACG
Pdcd4_-_53903464.23-P1	m2_top5	Pdcd4	P1	GGCCCGGCGGACCGGAGACC
Pdcd5_+_35647405.23-P1P2	m2_top5	Pdcd5	P1P2	GGCGGCTGCGCGACCCCCGA
Pdcd5_+_35647423.23-P1P2	m2_top5	Pdcd5	P1P2	GGTGTACCGGAGGGCGGCTG
Pdcd5_+_35647432.23-P1P2	m2_top5	Pdcd5	P1P2	GTCCAACCGAGTGTACCGGA
Pdcd5_-_35647142.23-P1P2	m2_top5	Pdcd5	P1P2	GAGCCTCACGCGGGACCCTA
Pdcd5_-_35647452.23-P1P2	m2_top5	Pdcd5	P1P2	GGCCCTCCGGTACACTCGGT
Pde10a_+_8801837.23-P1P2	m1_top5	Pde10a	P1P2	GGCCTTGAATCGCAGGCGAG
Pde10a_+_8801995.23-P1P2	m1_top5	Pde10a	P1P2	GCAAAGAGTTCGGCCACCGG
Pde10a_-_8801685.23-P1P2	m1_top5	Pde10a	P1P2	GCCGAGAAGGGAGGGCgcag
Pde10a_-_8801797.23-P1P2	m1_top5	Pde10a	P1P2	GGCAGTAGTCACCgcagcag
Pde10a_-_8801800.23-P1P2	m1_top5	Pde10a	P1P2	GGTAGTCACCgcagcagcgg
Pde11a_+_76338909.23-P1P2	m1_top5	Pde11a	P1P2	GGTGGAGCAGCGACTGGCTG
Pde11a_+_76338930.23-P1P2	m1_top5	Pde11a	P1P2	GACTCAGCCGGCTCCAGTGG
Pde11a_+_76338933.23-P1P2	m1_top5	Pde11a	P1P2	GTCCACTCAGCCGGCTCCAG
Pde11a_-_76338905.23-P1P2	m1_top5	Pde11a	P1P2	GGCTCGCGCCACCTCTGCTC
Pde11a_-_76338975.23-P1P2	m1_top5	Pde11a	P1P2	GACCACTGTGAGCCCGAGGT
Pde1a_+_80128750.23-ENSMUST00000102655.3,ENSMUST00000102654.4	m2_top5	Pde1a	ENSMUST00000102655.3,ENSMUST00000102654.4	GAGAACAGACCGAGAAGATG
Pde1a_+_80128965.23-ENSMUST00000102655.3,ENSMUST00000102654.4	m2_top5	Pde1a	ENSMUST00000102655.3,ENSMUST00000102654.4	GTTCTGGCAGAGCCTTCCTT
Pde1a_+_80128981.23-ENSMUST00000102655.3,ENSMUST00000102654.4	m2_top5	Pde1a	ENSMUST00000102655.3,ENSMUST00000102654.4	GCTGTCAAAGACGGCAGTTC
Pde1a_+_80129479.23-ENSMUST00000102653.1	m2_top5	Pde1a	ENSMUST00000102653.1	GCTGGGGTCTGTCTCCTGTA
Pde1a_+_80129505.23-ENSMUST00000102653.1	m2_top5	Pde1a	ENSMUST00000102653.1	GCTCTCTCAATAACAACCTG
Pde1a_-_80128956.23-ENSMUST00000102655.3,ENSMUST00000102654.4	m2_top5	Pde1a	ENSMUST00000102655.3,ENSMUST00000102654.4	GTAGCCATCCAAACAGTTCA
Pde1a_-_80128971.23-ENSMUST00000102655.3,ENSMUST00000102654.4	m2_top5	Pde1a	ENSMUST00000102655.3,ENSMUST00000102654.4	GTTCAGGGACGCAAAGCCGA
Pde1a_-_80129288.23-ENSMUST00000102653.1	m2_top5	Pde1a	ENSMUST00000102653.1	GCTCTCTAGCAGCTGAAGCA
Pde1a_-_80129400.23-ENSMUST00000102653.1	m2_top5	Pde1a	ENSMUST00000102653.1	GCTCTTAATTGATCTGGAAG
Pde1a_-_80129487.23-ENSMUST00000102653.1	m2_top5	Pde1a	ENSMUST00000102653.1	GGTCACACATAGAGCCGTAC
Pde1b_+_103502978.23-P1P2	m1_top5	Pde1b	P1P2	GCACAGGCGCCCAGTACGAG
Pde1b_+_103502994.23-P1P2	m1_top5	Pde1b	P1P2	GCAAGGGCGAGCGCGCTCAC
Pde1b_+_103503010.23-P1P2	m1_top5	Pde1b	P1P2	GCACACTCAGAAGCGCCCAA
Pde1b_+_103503036.23-P1P2	m1_top5	Pde1b	P1P2	GGGAGCGCAAGAGAGCCTAG
Pde1b_-_103503043.23-P1P2	m1_top5	Pde1b	P1P2	GTCTGAGTGTGTGCACCCCT
Pde1c_+_56362314.23-P1P2	m2_top5	Pde1c	P1P2	GAGGGGCACTGAGGCGGAGC
Pde1c_+_56362320.23-P1P2	m2_top5	Pde1c	P1P2	GTAAGTGAGGGGCACTGAGG
Pde1c_+_56362331.23-P1P2	m2_top5	Pde1c	P1P2	GGGGCTTGCTGGTAAGTGAG
Pde1c_-_56362161.23-P1P2	m2_top5	Pde1c	P1P2	GAAGCCAAAGAAGCTACCGG
Pde1c_-_56362181.23-P1P2	m2_top5	Pde1c	P1P2	GGGCTCCCCAGAGGATTTGG
Pde2a_+_101451528.23-P1P2	m2_top5	Pde2a	P1P2	GAGAAGACCGGGCCCTCACC
Pde2a_+_101451570.23-P1P2	m2_top5	Pde2a	P1P2	GCAGGAGAGAGTAGACCGTG
Pde2a_-_101451294.23-P1P2	m2_top5	Pde2a	P1P2	GCGGACCGGCGAAGCTGTTG
Pde2a_-_101451316.23-P1P2	m2_top5	Pde2a	P1P2	GACGCGCTGACCGAGTGCAG
Pde2a_-_101451331.23-P1P2	m2_top5	Pde2a	P1P2	GGCAGCGGGCCGGGCTGGAG
Pde3a_+_141249996.23-P1P2	m1_top5	Pde3a	P1P2	GCATCCAGAAGAAGGCGCAC
Pde3a_+_141250037.23-P1P2	m1_top5	Pde3a	P1P2	GGCCAGAGGCAGGCGCACCC
Pde3a_+_141250051.23-P1P2	m1_top5	Pde3a	P1P2	GCCAACAGCGCGACGGCCAG
Pde3a_+_141250058.23-P1P2	m1_top5	Pde3a	P1P2	GCAGGCGGCCAACAGCGCGA
Pde3a_+_141250357.23-P1P2	m1_top5	Pde3a	P1P2	GGAGCCGGCCCGGAGCACTG
Pde3b_+_114415287.23-P1P2	m1_top5	Pde3b	P1P2	GGGCTCGGGACGGGAGACGG
Pde3b_+_114415290.23-P1P2	m1_top5	Pde3b	P1P2	GCGCGGCTCGGGACGGGAGA
Pde3b_+_114415297.23-P1P2	m1_top5	Pde3b	P1P2	GCCTCAAGCGCGGCTCGGGA
Pde3b_+_114415459.23-P1P2	m1_top5	Pde3b	P1P2	GGAGCTTCGCAGAGCGGTCA
Pde3b_-_114415326.23-P1P2	m1_top5	Pde3b	P1P2	GAGCCGCGCTTGAGGGAAAA
Pde4a_+_21165770.23-P2	m2_top5	Pde4a	P2	GCGGAGAACGCGGACGGCGG
Pde4a_+_21165773.23-P2	m2_top5	Pde4a	P2	GGGACGGAGAACGCGGACGG
Pde4a_+_21165780.23-P2	m2_top5	Pde4a	P2	GCGCCCAAGGACGGAGAACG
Pde4a_+_21165789.23-P2	m2_top5	Pde4a	P2	GGGGCCATGGCGCCCAAGGA
Pde4a_+_21165808.23-P2	m2_top5	Pde4a	P2	GGGAGCTCCTGGCCTCAGTG
Pde4a_+_21196776.23-P1	m2_top5	Pde4a	P1	GAACTGTGCTGAGGAGGCTT
Pde4a_+_21196782.23-P1	m2_top5	Pde4a	P1	GGAATCAAACTGTGCTGAGG
Pde4a_+_21196785.23-P1	m2_top5	Pde4a	P1	GTGGGAATCAAACTGTGCTG
Pde4a_+_21196803.23-P1	m2_top5	Pde4a	P1	GCAGGCAGGGTAAGCGCCCT
Pde4a_-_21196834.23-P1	m2_top5	Pde4a	P1	GTTACCCTGCCTGTCCCCAT
Pde4b_+_102254947.23-ENSMUST00000106908.2	m1_top5	Pde4b	ENSMUST00000106908.2	GCACCAGCCTCCTTGTGGAT
Pde4b_+_102255049.23-ENSMUST00000106908.2	m1_top5	Pde4b	ENSMUST00000106908.2	GAGAGCAAGAGGAGCATACT
Pde4b_+_102255157.23-ENSMUST00000106908.2	m1_top5	Pde4b	ENSMUST00000106908.2	GGCAGTCTTGAACATAGCAA
Pde4b_-_102254962.23-ENSMUST00000106908.2	m1_top5	Pde4b	ENSMUST00000106908.2	GACAAACCCCATCCACAAGG
Pde4b_-_102255000.23-ENSMUST00000106908.2	m1_top5	Pde4b	ENSMUST00000106908.2	GCACTTTGGCGCATTTTCAG
Pde4c_+_70724162.23-P2	m1_top5	Pde4c	P2	GGTGTGCTCTGTGACCTCCC
Pde4c_+_70724351.23-P2	m1_top5	Pde4c	P2	GCCTACCCTGGCCAGCCCTA
Pde4c_+_70743148.23-P1	m1_top5	Pde4c	P1	GAGCCGCGCAGGGACTCCCG
Pde4c_+_70743357.23-P1	m1_top5	Pde4c	P1	GACCAACTGCGAGAGAGACA
Pde4c_+_70743411.23-P1	m1_top5	Pde4c	P1	GCCCTAGGCGTGCATCGAAG
Pde4c_-_70724139.23-P2	m1_top5	Pde4c	P2	GAAAGAACCCAGCTGGGAGT
Pde4c_-_70724144.23-P2	m1_top5	Pde4c	P2	GACCCAGCTGGGAGTGGGAT
Pde4c_-_70724205.23-P2	m1_top5	Pde4c	P2	GTCACAGCGCAGGTCCCCAC
Pde4c_-_70743154.23-P1	m1_top5	Pde4c	P1	GATGGCGCCTGGCTCCCCTC
Pde4c_-_70743167.23-P1	m1_top5	Pde4c	P1	GCCCCTCGGGAGTCCCTGCG
Pde4dip_+_97768029.23-ENSMUST00000045243.8	m2_top5	Pde4dip	ENSMUST00000045243.8	GGGACTACATCTCCCAGAGG
Pde4dip_+_97768032.23-ENSMUST00000045243.8	m2_top5	Pde4dip	ENSMUST00000045243.8	GGTCGGACTACATCTCCCAG
Pde4dip_+_97768053.23-ENSMUST00000045243.8	m2_top5	Pde4dip	ENSMUST00000045243.8	GCGCATGCGCGGAGCCGCAG
Pde4dip_-_97768018.23-ENSMUST00000045243.8	m2_top5	Pde4dip	ENSMUST00000045243.8	GAAGATGGCGCCGGGATAGG
Pde4dip_-_97768039.23-ENSMUST00000045243.8	m2_top5	Pde4dip	ENSMUST00000045243.8	GGTCTCCCCAAGCCTCCTCT
Pde5a_+_122730216.23-P1P2	m2_top5	Pde5a	P1P2	GGCGACTCCTCGAGCTTCGG
Pde5a_-_122730171.23-P1P2	m2_top5	Pde5a	P1P2	GGCTCGCGCAGACTTGAGAG
Pde5a_-_122730180.23-P1P2	m2_top5	Pde5a	P1P2	GGACTTGAGAGTGGAGCGGA
Pde5a_-_122730188.23-P1P2	m2_top5	Pde5a	P1P2	GAGTGGAGCGGAGGGACGAG
Pde5a_-_122730209.23-P1P2	m2_top5	Pde5a	P1P2	GGGTGGAGCGGAGTGCGTGG
Pde6d_+_86582522.23-P1P2	m2_top5	Pde6d	P1P2	GAGCTCCACGACTAGAGGGA
Pde6d_+_86582526.23-P1P2	m2_top5	Pde6d	P1P2	GCGGGAGCTCCACGACTAGA
Pde6d_-_86582462.23-P1P2	m2_top5	Pde6d	P1P2	GGGACACCTCAGGTGAACAG
Pde6d_-_86582465.23-P1P2	m2_top5	Pde6d	P1P2	GCACCTCAGGTGAACAGCGG
Pde6d_-_86582483.23-P1P2	m2_top5	Pde6d	P1P2	GGTGGCGGCCAGACCCGAAC
Pde6g_+_120453438.23-P1P2	m1_top5	Pde6g	P1P2	GTCCAGATAACCGGCGCCTG
Pde6g_-_120453402.23-P1P2	m1_top5	Pde6g	P1P2	GTCAGAAAGGACCACAGCAT
Pde6g_-_120453434.23-P1P2	m1_top5	Pde6g	P1P2	GCAAGCACTGGACAGATCTC
Pde6g_-_120453465.23-P1P2	m1_top5	Pde6g	P1P2	GGCGCCGGTTATCTGGACCT
Pde6g_-_120453480.23-P1P2	m1_top5	Pde6g	P1P2	GACCTGGGTCAGCAGAACAC
Pde6h_-_136954545.23-P1P2	m1_top5	Pde6h	P1P2	GCAGCGACTAGACAACTTAC
Pde6h_-_136954556.23-P1P2	m1_top5	Pde6h	P1P2	GCAACTTACGGGAACACATT
Pde6h_-_136954562.23-P1P2	m1_top5	Pde6h	P1P2	GACGGGAACACATTCGGCTC
Pde6h_-_136954565.23-P1P2	m1_top5	Pde6h	P1P2	GGGAACACATTCGGCTCTGG
Pde6h_-_136954617.23-P1P2	m1_top5	Pde6h	P1P2	GAATAACTAACTAAATGAGT
Pde7a_+_19311313.23-P1P2	m1_top5	Pde7a	P1P2	GGCGGAGTGAGGCTCGGGGG
Pde7a_+_19311318.23-P1P2	m1_top5	Pde7a	P1P2	GGCGGAGCGGAGTGAGGCTC
Pde7a_-_19310935.23-P1P2	m1_top5	Pde7a	P1P2	GGAAGCTGATGGCTCCTCGG
Pde7a_-_19311273.23-P1P2	m1_top5	Pde7a	P1P2	GCGGGCCGCGAGCACGGGCG
Pde7a_-_19311290.23-P1P2	m1_top5	Pde7a	P1P2	GCGCGGAGCGTAGAGCAGTT
Pde7b_+_20724946.23-P1P2	m1_top5	Pde7b	P1P2	GcgctcgGCTGGGAGAAAAG
Pde7b_+_20725004.23-P1P2	m1_top5	Pde7b	P1P2	GTAGCTCTGGGCACTGCAGC
Pde7b_+_20725016.23-P1P2	m1_top5	Pde7b	P1P2	GCCAGCCAGTCGCTAGCTCT
Pde7b_-_20724800.23-P1P2	m1_top5	Pde7b	P1P2	GGAATCCAGCAACCTCATCC
Pde7b_-_20725033.23-P1P2	m1_top5	Pde7b	P1P2	GAGTGCCCAGAGCTAGCGAC
Pde8a_-_81213621.23-P1P2	m1_top5	Pde8a	P1P2	GGGCGCGCGCGGCGATGTGA
Pde8a_-_81213633.23-P1P2	m1_top5	Pde8a	P1P2	GGATGTGAGGGAGACAGCGG
Pde8a_-_81213651.23-P1P2	m1_top5	Pde8a	P1P2	GGCGGCTCCCGCCTCAGGAA
Pde8a_-_81213665.23-P1P2	m1_top5	Pde8a	P1P2	GAGGAAGGGCATGTTCGGAG
Pde8a_-_81213822.23-P1P2	m1_top5	Pde8a	P1P2	GcgcTCAGGCCGCGATGACA
Pde8b_+_95222953.23-P2	m1_top5	Pde8b	P2	GGGAGGCGAGCCCGACAGAG
Pde8b_+_95222970.23-P2	m1_top5	Pde8b	P2	GCGCTCGCCAGGGGGCACGG
Pde8b_+_95223027.23-P2	m1_top5	Pde8b	P2	GCTCCGGGAGGAAGATGGCC
Pde8b_+_95223039.23-P2	m1_top5	Pde8b	P2	GCGCGCTCTGCCGCTCCGGG
Pde8b_+_95250219.23-P1	m1_top5	Pde8b	P1	GGTCTAGTGCGCTCCATGAG
Pde8b_+_95250248.23-P1	m1_top5	Pde8b	P1	GAGCGAGGTTAATGGTGCAA
Pde8b_+_95250256.23-P1	m1_top5	Pde8b	P1	GGCAGAGAGAGCGAGGTTAA
Pde8b_-_95222999.23-P2	m1_top5	Pde8b	P2	GCCCCCTGGCGAGCGTCCGG
Pde8b_-_95250290.23-P1	m1_top5	Pde8b	P1	GTCTCTCTGCAAGAAGGGTC
Pde8b_-_95250302.23-P1	m1_top5	Pde8b	P1	GAAGGGTCTGGTCGCTCCAA
Pdf_+_107048553.23-P1P2	m1_top5	Pdf	P1P2	GGCGGCCGGCGTGGGTTCCG
Pdf_+_107048561.23-P1P2	m1_top5	Pdf	P1P2	GAGGCTGCCGCGGCCGGCGT
Pdf_-_107048521.23-P1P2	m1_top5	Pdf	P1P2	GGTGCGCGCCGGGCCCTCCA
Pdf_-_107048558.23-P1P2	m1_top5	Pdf	P1P2	GACCTCTGCGCCCGGCTCCC
Pdf_-_107048570.23-P1P2	m1_top5	Pdf	P1P2	GGGCTCCCCGGAACCCACGC
Pdgfa_+_138994758.23-P1	m2_top5	Pdgfa	P1	GCGGGACGCGATGAGGACCT
Pdgfa_+_138995888.23-P2	m2_top5	Pdgfa	P2	GGAAGGGTGGGCAAGCTCGA
Pdgfa_+_138995900.23-P2	m2_top5	Pdgfa	P2	GGCAGCTGGCACTGAAGGGT
Pdgfa_+_138996091.23-P2	m2_top5	Pdgfa	P2	GGAGCACTGGATCCTTACAG
Pdgfa_-_138994886.23-P1	m2_top5	Pdgfa	P1	GCTCAGGGAGCGCGGCCCGG
Pdgfa_-_138994907.23-P1	m2_top5	Pdgfa	P1	GGAGGGTGGCGCGGAGAGCA
Pdgfa_-_138994959.23-P1	m2_top5	Pdgfa	P1	GGAGTGCAAAGCCAGCGAGG
Pdgfa_-_138994962.23-P1	m2_top5	Pdgfa	P1	GTGCAAAGCCAGCGAGGAGG
Pdgfa_-_138996017.23-P2	m2_top5	Pdgfa	P2	GGGGCCCCAGCGGCAGTAAA
Pdgfa_-_138996101.23-P2	m2_top5	Pdgfa	P2	GCGGGCCGCTTCCCACTGTA
Pdgfb_+_80014732.23-P1P2	m2_top5	Pdgfb	P1P2	GCCCAGAGTGGCGAGCGAGT
Pdgfb_+_80014978.23-P1P2	m2_top5	Pdgfb	P1P2	GGGCCGGAACAGCTGAAGGG
Pdgfb_-_80014559.23-P1P2	m2_top5	Pdgfb	P1P2	GAGCGGCGGCCCGAACACCC
Pdgfb_-_80014932.23-P1P2	m2_top5	Pdgfb	P1P2	GCGGAGGGAAGCCCTCAGGG
Pdgfb_-_80014941.23-P1P2	m2_top5	Pdgfb	P1P2	GGCCCTCAGGGAGGCAGCGG
Pdgfd_-_6168672.23-P1P2	m2_top5	Pdgfd	P1P2	GGAGAGCAGCGCCAGTAACT
Pdgfd_-_6168675.23-P1P2	m2_top5	Pdgfd	P1P2	GAGCAGCGCCAGTAACTGGG
Pdgfd_-_6168690.23-P1P2	m2_top5	Pdgfd	P1P2	GTGGGCGGCCGGGACAACAC
Pdgfd_-_6168693.23-P1P2	m2_top5	Pdgfd	P1P2	GGCGGCCGGGACAACACAGG
Pdgfd_-_6168705.23-P1P2	m2_top5	Pdgfd	P1P2	GACACAGGCGGTGAAGGCGA
Pdgfra_+_75152332.23-P1P2	m1_top5	Pdgfra	P1P2	GCCTCAAGCTCCAACAGTAA
Pdgfra_+_75152414.23-P1P2	m1_top5	Pdgfra	P1P2	GGCAAAGAAAATCCGATACC
Pdgfra_-_75152368.23-P1P2	m1_top5	Pdgfra	P1P2	GCTTGAGGGAGAGAAACAAA
Pdgfra_-_75152381.23-P1P2	m1_top5	Pdgfra	P1P2	GAACAAACGGAGGAGCTGCG
Pdgfra_-_75152399.23-P1P2	m1_top5	Pdgfra	P1P2	GGGGGAAGGACTGGAAGCTT
Pdgfrb_+_61045211.23-P1P2	m1_top5	Pdgfrb	P1P2	GCAATCCTAGGTCCCAGATA
Pdgfrb_-_61045195.23-P1P2	m1_top5	Pdgfrb	P1P2	GTGAGCTCTGGGGCTGTCTG
Pdgfrb_-_61045207.23-P1P2	m1_top5	Pdgfrb	P1P2	GCTGTCTGTGGCCACAGTCC
Pdgfrb_-_61045221.23-P1P2	m1_top5	Pdgfrb	P1P2	GAGTCCCGGCTACCCTATCT
Pdgfrb_-_61045238.23-P1P2	m1_top5	Pdgfrb	P1P2	GCTGGGACCTAGGATTGCTC
Pdgfrl_+_40926307.23-P1P2	m2_top5	Pdgfrl	P1P2	GCGGCGCGACAGGCTGTCCA
Pdgfrl_+_40926317.23-P1P2	m2_top5	Pdgfrl	P1P2	GGGACTGCAGACGGCGCGAC
Pdgfrl_+_40926326.23-P1P2	m2_top5	Pdgfrl	P1P2	GAATAGTTCAGGACTGCAGA
Pdgfrl_+_40926337.23-P1P2	m2_top5	Pdgfrl	P1P2	GGTGACCTGCAGAATAGTTC
Pdgfrl_+_40926527.23-P1P2	m2_top5	Pdgfrl	P1P2	GTAGGACGAGCCAGGTACAC
Pdha1_+_160138306.23-P1P2	m1_top5	Pdha1	P1P2	GGAGTCTGCTGCGCTCCATG
Pdha1_-_160138295.23-P1P2	m1_top5	Pdha1	P1P2	GGCCAACACGCGGGATACAG
Pdha1_-_160138333.23-P1P2	m1_top5	Pdha1	P1P2	GGGAGCGCAGCAGACTCACG
Pdha1_-_160138336.23-P1P2	m1_top5	Pdha1	P1P2	GGCGCAGCAGACTCACGCGG
Pdha1_-_160138366.23-P1P2	m1_top5	Pdha1	P1P2	GCCCAGGCACTCAAAAGGAG
Pdha2_+_141211857.23-ENSMUST00000057860.2	m1_top5	Pdha2	ENSMUST00000057860.2	GGCTTCCAGCTTGCTGACGT
Pdha2_+_141211883.23-ENSMUST00000057860.2	m1_top5	Pdha2	ENSMUST00000057860.2	GTCAGAGGAGCAGGCCCCGT
Pdha2_+_141211931.23-ENSMUST00000057860.2	m1_top5	Pdha2	ENSMUST00000057860.2	GTTAAATAGGAGGAAAGTGT
Pdha2_+_141212103.23-ENSMUST00000057860.2	m1_top5	Pdha2	ENSMUST00000057860.2	Ggcctagtgtctgagattac
Pdha2_-_141212139.23-ENSMUST00000057860.2	m1_top5	Pdha2	ENSMUST00000057860.2	Gactaggcattgaggtttgt
Pdhb_+_8172691.23-P1P2	m1_top5	Pdhb	P1P2	GGAGCAGGCCTGAGAGATCG
Pdhb_+_8172879.23-P1P2	m1_top5	Pdhb	P1P2	GCCTTGCGGCAGGTAGGTAG
Pdhb_+_8172943.23-P1P2	m1_top5	Pdhb	P1P2	GGTCATTCGGCAGCTAGTAG
Pdhb_-_8172681.23-P1P2	m1_top5	Pdhb	P1P2	GAAGATGCCACCTGGCCCTG
Pdhb_-_8172866.23-P1P2	m1_top5	Pdhb	P1P2	GAAGGGCACAGGGCCTACAG
Pdik1l_+_134287058.23-P1P2	m1_top5	Pdik1l	P1P2	GCCTGTCACGGACCTCTCAG
Pdik1l_+_134287173.23-P1P2	m1_top5	Pdik1l	P1P2	GTCATGAGAGGGAGAAGCGG
Pdik1l_+_134287205.23-P1P2	m1_top5	Pdik1l	P1P2	GGCGAGCTGCGCGATAATGG
Pdik1l_+_134287208.23-P1P2	m1_top5	Pdik1l	P1P2	GGGCGCGAGCTGCGCGATAA
Pdik1l_+_134287375.23-P1P2	m1_top5	Pdik1l	P1P2	GGCCAGAGCCCGCGGAGGAG
Pdk1_+_71873323.23-P1P2	m1_top5	Pdk1	P1P2	GAGCTCCGGGCGCCAACCTG
Pdk1_+_71873351.23-P1P2	m1_top5	Pdk1	P1P2	GTCATACCGAGCCCCGCCGG
Pdk1_-_71873309.23-P1P2	m1_top5	Pdk1	P1P2	GCGTCCCGCACGTAGCGCCC
Pdk1_-_71873315.23-P1P2	m1_top5	Pdk1	P1P2	GGCACGTAGCGCCCGGGCAG
Pdk1_-_71873333.23-P1P2	m1_top5	Pdk1	P1P2	GGCGGCATACAGCCGCAGGT
Pdk2_+_95041107.23-P1P2	m1_top5	Pdk2	P1P2	GCGGCGTAGGCGGGCACCGG
Pdk2_+_95041319.23-P1P2	m1_top5	Pdk2	P1P2	GGCTGGGCCGAGCTGACGGC
Pdk2_+_95041369.23-P1P2	m1_top5	Pdk2	P1P2	GCGCCAGGGCAAGGGTAGGG
Pdk2_+_95041373.23-P1P2	m1_top5	Pdk2	P1P2	GGCATCGCCAGGGCAAGGGT
Pdk2_-_95041272.23-P1P2	m1_top5	Pdk2	P1P2	GCGCATGGCGACGGCGCCTG
Pdk3_+_93832055.23-P1P2	m1_top5	Pdk3	P1P2	GAAGGCCGAGCCCCAGGTAG
Pdk3_+_93832107.23-P1P2	m1_top5	Pdk3	P1P2	GTGCTGCCCGGTACTTGTGT
Pdk3_-_93832123.23-P1P2	m1_top5	Pdk3	P1P2	GCGACACCTACACAAGTACC
Pdk3_-_93832134.23-P1P2	m1_top5	Pdk3	P1P2	GCAAGTACCGGGCAGCAGTT
Pdk3_-_93832137.23-P1P2	m1_top5	Pdk3	P1P2	GGTACCGGGCAGCAGTTGGG
Pdk4_-_5496241.23-P1P2	m1_top5	Pdk4	P1P2	GGTCAGGAGCGCGGTCGAGA
Pdk4_-_5496257.23-P1P2	m1_top5	Pdk4	P1P2	GAGAGGGAGCAAGTGCGTTG
Pdk4_-_5496265.23-P1P2	m1_top5	Pdk4	P1P2	GCAAGTGCGTTGTGGTCCCA
Pdk4_-_5496286.23-P1P2	m1_top5	Pdk4	P1P2	GGTCCCGGGTGCTCGAGCCT
Pdk4_-_5496293.23-P1P2	m1_top5	Pdk4	P1P2	GGTGCTCGAGCCTGGGTGAA
Pdlim5_+_142395474.23-P1P2	m1_top5	Pdlim5	P1P2	GCGCGGGACGAGAGGAGGAC
Pdlim5_+_142395584.23-P1P2	m1_top5	Pdlim5	P1P2	GGTGCGCCGCGCCGGTCAGG
Pdlim5_+_142395651.23-P1P2	m1_top5	Pdlim5	P1P2	GCCCACCGGCTTGAGAGGGA
Pdlim5_-_142395595.23-P1P2	m1_top5	Pdlim5	P1P2	GCGGCCACTCACCTCCTGAC
Pdlim5_-_142395635.23-P1P2	m1_top5	Pdlim5	P1P2	GTCAGACCAGCGCTGACAAG
Pdp1_+_11966318.23-P1P2	m1_top5	Pdp1	P1P2	GCACCCGGGGCAGACCGCAG
Pdp1_+_11966349.23-P1P2	m1_top5	Pdp1	P1P2	GGGGAAGGACGCGCACGGAG
Pdp1_+_11966368.23-P1P2	m1_top5	Pdp1	P1P2	GgctgcgtggtgCTGAGTGA
Pdp1_-_11966130.23-P1P2	m1_top5	Pdp1	P1P2	GAGACACGCCCGGGCCACAG
Pdp1_-_11966304.23-P1P2	m1_top5	Pdp1	P1P2	GGTGGACGAGGATACCAACC
Pdp2_+_104591505.23-P1P2	m1_top5	Pdp2	P1P2	GGGTCCTGAGCACAGTTCCG
Pdp2_+_104591525.23-P1P2	m1_top5	Pdp2	P1P2	GGGATCCTCTCGGCTCACTC
Pdp2_+_104591535.23-P1P2	m1_top5	Pdp2	P1P2	GGGCACTCGGCGGATCCTCT
Pdp2_-_104591523.23-P1P2	m1_top5	Pdp2	P1P2	GCAACCGCGGAACTGTGCTC
Pdp2_-_104591542.23-P1P2	m1_top5	Pdp2	P1P2	GAGGACCAGAGTGAGCCGAG
Pdpk1_+_24141526.23-P1	m1_top5	Pdpk1	P1	GCTGGGGCTCCGCCGCGGGG
Pdpk1_+_24141542.23-P1	m1_top5	Pdpk1	P1	GATGAGGGCGGCCATTGCTG
Pdpk1_+_24141557.23-P1	m1_top5	Pdpk1	P1	GcggggcgggcgcAGGATGA
Pdpk1_-_24141539.23-P1	m1_top5	Pdpk1	P1	GAGCGTCCTCCTCCCCGCGG
Pdpk1_-_24141553.23-P1	m1_top5	Pdpk1	P1	GCGCGGCGGAGCCCCAGCAA
Pdpk1_-_24150817.23-P2	m1_top5	Pdpk1	P2	GAGTCTGGCTGCCCACCTCA
Pdpk1_-_24150828.23-P2	m1_top5	Pdpk1	P2	GCCACCTCAGGGCAACGAAC
Pdpk1_-_24150833.23-P2	m1_top5	Pdpk1	P2	GTCAGGGCAACGAACAGGAG
Pdpk1_-_24150839.23-P2	m1_top5	Pdpk1	P2	GCAACGAACAGGAGGGGAGA
Pdpk1_-_24150849.23-P2	m1_top5	Pdpk1	P2	GGAGGGGAGACGGTCTTACC
Pdpn_+_143299477.23-P1P2	m2_top5	Pdpn	P1P2	GAAATGCCGACTGTGCCGAG
Pdpn_-_143299375.23-P1P2	m2_top5	Pdpn	P1P2	GGCCCAGCCGGGAAGAGCTC
Pdpn_-_143299378.23-P1P2	m2_top5	Pdpn	P1P2	GCAGCCGGGAAGAGCTCGGG
Pdpn_-_143299426.23-P1P2	m2_top5	Pdpn	P1P2	GTCAGCGCCAGAGAGTGCCC
Pdpn_-_143299445.23-P1P2	m2_top5	Pdpn	P1P2	GGGGCTTTCTGGACTCGCAG
Pdpr_-_111094678.23-P1P2	m1_top5	Pdpr	P1P2	GGAAGGTCGCAGGCCCCCCG
Pdpr_-_111094816.23-P1P2	m1_top5	Pdpr	P1P2	GGCGCGCTGCCCGCGAGTCG
Pdpr_-_111094826.23-P1P2	m1_top5	Pdpr	P1P2	GCGCGAGTCGCGGGCCCGTG
Pdpr_-_111094830.23-P1P2	m1_top5	Pdpr	P1P2	GAGTCGCGGGCCCGTGAGGT
Pdpr_-_111095279.23-P1P2	m1_top5	Pdpr	P1P2	GATCCCGAGGTGCGAGTCCA
Pds5a_+_65697976.23-P1P2	m2_top5	Pds5a	P1P2	GTCCTCAGCCCGACGGAGAG
Pds5a_+_65698154.23-P1P2	m2_top5	Pds5a	P1P2	GGGCTccgcggggcacgggc
Pds5a_+_65698164.23-P1P2	m2_top5	Pds5a	P1P2	GGCGACGCTCAGGCTccgcg
Pds5a_-_65698171.23-P1P2	m2_top5	Pds5a	P1P2	Gccggcccgcccgtgccccg
Pds5a_-_65698216.23-P1P2	m2_top5	Pds5a	P1P2	GCCGGAGCCCGTCACGCGAG
Pds5b_+_150673985.23-P1P2	m2_top5	Pds5b	P1P2	GGGGCGCTGAGGCGATGAAG
Pds5b_-_150673916.23-P1P2	m2_top5	Pds5b	P1P2	GggcggcggATCCCCGAGAT
Pds5b_-_150673936.23-P1P2	m2_top5	Pds5b	P1P2	GGGAGGAGCGCGAGGAGTGT
Pds5b_-_150673953.23-P1P2	m2_top5	Pds5b	P1P2	GGTAGGAGCCGGGCGACCGG
Pds5b_-_150673968.23-P1P2	m2_top5	Pds5b	P1P2	GCCGGAGGTAGGAGCGACTC
Pdxdc1_+_13902904.23-P1P2	m1_top5	Pdxdc1	P1P2	GTCCCTGGAGAAGGTACGGA
Pdxdc1_+_13902913.23-P1P2	m1_top5	Pdxdc1	P1P2	GATGGACGCGTCCCTGGAGA
Pdxdc1_+_13902946.23-P1P2	m1_top5	Pdxdc1	P1P2	GAGCACCGCGGGCCCAGCAC
Pdxdc1_+_13903083.23-P1P2	m1_top5	Pdxdc1	P1P2	GGCAAGCCGCAGGATACCTG
Pdxdc1_-_13902885.23-P1P2	m1_top5	Pdxdc1	P1P2	GGCCCCGGTGGCGAAGACCC
Pdxk_+_78464464.23-P1P2	m1_top5	Pdxk	P1P2	GCGTCTGCCTGACCAACAGT
Pdxk_-_78464643.23-P1P2	m1_top5	Pdxk	P1P2	GGCGCGCCCAGCGCTCAATA
Pdxk_-_78464832.23-P1P2	m1_top5	Pdxk	P1P2	GGCTCTGGATGGAGAGCACC
Pdxk_-_78464881.23-P1P2	m1_top5	Pdxk	P1P2	GTAGTGGCGCGTGGTCCAGG
Pdxk_-_78464895.23-P1P2	m1_top5	Pdxk	P1P2	GCCAGGTGGTGTCACAGGCT
Pdxp_+_78913915.23-P1P2	m1_top5	Pdxp	P1P2	GCGCTCCCTCCGTGGACAAG
Pdxp_+_78914000.23-P1P2	m1_top5	Pdxp	P1P2	GTGGCCCAGCACGTCGCGCA
Pdxp_+_78914164.23-P1P2	m1_top5	Pdxp	P1P2	GCGAAGCGCAGCGCCAGCTC
Pdxp_+_78914187.23-P1P2	m1_top5	Pdxp	P1P2	GCAGCCCCGCGAAGCCCAGG
Pdxp_-_78913994.23-P1P2	m1_top5	Pdxp	P1P2	GCGCGCTGCGAGCGGCTGCG
Pea15a_+_172206691.23-P1P2	m2_top5	Pea15a	P1P2	Ggcggcggcggcaggatcgg
Pea15a_+_172206694.23-P1P2	m2_top5	Pea15a	P1P2	Ggaggcggcggcggcaggat
Pea15a_+_172206706.23-P1P2	m2_top5	Pea15a	P1P2	GCCACGggcggaagaggcgg
Pea15a_+_172206718.23-P1P2	m2_top5	Pea15a	P1P2	GTCAAGCTCTGCTCCACGgg
Pea15a_+_172206721.23-P1P2	m2_top5	Pea15a	P1P2	GGGCTCAAGCTCTGCTCCAC
Pebp4_+_69840408.23-P1P2	m2_top5	Pebp4	P1P2	GATGTTTGCAGAGGGAGCAC
Pebp4_+_69840466.23-P1P2	m2_top5	Pebp4	P1P2	GTATTTGTCTAATGGGATGA
Pebp4_+_69840499.23-P1P2	m2_top5	Pebp4	P1P2	GGCTGGCAGGGGTCCCTTCG
Pebp4_-_69840507.23-P1P2	m2_top5	Pebp4	P1P2	GTACTGTGAGGGTACCCCGA
Pebp4_-_69840558.23-P1P2	m2_top5	Pebp4	P1P2	GATTCCCCAGGAGAGAACAA
Pecr_+_72284029.23-P1P2	m1_top5	Pecr	P1P2	GGGTCCAGCTCGGGTAAACT
Pecr_+_72284070.23-P1P2	m1_top5	Pecr	P1P2	GGTACGTGAGCAGGCCTCTG
Pecr_+_72284179.23-P1P2	m1_top5	Pecr	P1P2	GACTGGTCAGAGCTACCTAG
Pecr_+_72284196.23-P1P2	m1_top5	Pecr	P1P2	GCCATGGGCTCTTGGAAGAC
Pecr_-_72284057.23-P1P2	m1_top5	Pecr	P1P2	GTACCCGAGCTGGACCTCTG
Peg3_+_6730349.23-P1P2	m2_top5	Peg3	P1P2	GGCGGAGAGATGTCCACCCT
Peg3_+_6730367.23-P1P2	m2_top5	Peg3	P1P2	GACGAGCATCGGAGGAGAAG
Peg3_+_6730375.23-P1P2	m2_top5	Peg3	P1P2	GGCGGGAGGACGAGCATCGG
Peg3_+_6730378.23-P1P2	m2_top5	Peg3	P1P2	GGTCGCGGGAGGACGAGCAT
Peg3_+_6730392.23-P1P2	m2_top5	Peg3	P1P2	GCTGGGGAGTCAGGAGTCGC
Pelo_+_115089838.23-P1	m2_top5	Pelo	P1	GCGAGGAGCCCGAGGACATG
Pelo_+_115089973.23-P1	m2_top5	Pelo	P1	GGCCCCGGCCCCCCCTCCTG
Pelo_+_115101922.23-P2	m2_top5	Pelo	P2	GAGATCGCCCTCTCAGTGAA
Pelo_-_115089932.23-P1	m2_top5	Pelo	P1	GAGCTTCATGACCTCAGCAG
Pelo_-_115089963.23-P1	m2_top5	Pelo	P1	GGAACAGGGGACGCTAGGGG
Pelo_-_115090189.23-P1	m2_top5	Pelo	P1	GCCCGCGAAACCGGCTGACG
Pelo_-_115101671.23-P2	m2_top5	Pelo	P2	GTGTCCGGCAGCGGCCCCAG
Pelo_-_115101690.23-P2	m2_top5	Pelo	P2	GCGGCTGCAGCGCCCTGGAG
Pelo_-_115101889.23-P2	m2_top5	Pelo	P2	GTGTTTAGGCTAAAGTCCAC
Pelo_-_115101914.23-P2	m2_top5	Pelo	P2	GCAGCAAAGCAAACCTTAAA
Pelp1_+_70409987.23-P1P2	m2_top5	Pelp1	P1P2	GGCGGCGGCCGTTCTTAGTG
Pelp1_+_70410005.23-P1P2	m2_top5	Pelp1	P1P2	GCTCGAGCCTGTGAAGATGG
Pelp1_-_70409950.23-P1P2	m2_top5	Pelp1	P1P2	GCCCACCGCAGAGAGACCCC
Pelp1_-_70409974.23-P1P2	m2_top5	Pelp1	P1P2	GCCGCCAGGAGCCCCAGCTG
Pelp1_-_70410032.23-P1P2	m2_top5	Pelp1	P1P2	GTCTTCACAGGCTCGAGCAA
Per1_+_69095311.23-P1	m2_top5	Per1	P1	GTCGACGGCTCCAGAGTAAG
Per1_+_69095326.23-P1	m2_top5	Per1	P1	GCCCAAAAACACAAGTTCGA
Per1_+_69099004.23-P2	m2_top5	Per1	P2	GTGCAGCAGGGATCCCTACC
Per1_-_69095257.23-P1	m2_top5	Per1	P1	GGGCCTCGAGGACTCTGTGG
Per1_-_69095520.23-P1	m2_top5	Per1	P1	GCAGATCTCTCACCACTCTA
Per1_-_69095665.23-P1	m2_top5	Per1	P1	GGGAAGAGACCGCCCCGGTA
Per1_-_69098977.23-P2	m2_top5	Per1	P2	GTCTGGGTTGCGGGCCGAAA
Per1_-_69098992.23-P2	m2_top5	Per1	P2	GGAAACGGCAAGCGGATGGA
Per1_-_69099013.23-P2	m2_top5	Per1	P2	GGCGCTCGAACGGCCAGGTA
Per1_-_69099034.23-P2	m2_top5	Per1	P2	GGATCCCTGCTGCAATCCTA
Pes1_+_3964012.23-P1P2	m2_top5	Pes1	P1P2	GCTCCACGTTGAGAAATTCA
Pes1_-_3963975.23-P1P2	m2_top5	Pes1	P1P2	GTCCTTCAGGGCCCTAGGCA
Pes1_-_3963988.23-P1P2	m2_top5	Pes1	P1P2	GTAGGCAGGGCACGTGCGGG
Pes1_-_3964000.23-P1P2	m2_top5	Pes1	P1P2	GGTGCGGGAGGAAGTAGCTC
Pes1_-_3964197.23-P1P2	m2_top5	Pes1	P1P2	GAGCCGGGAAGAACTGTGAC
Pf4_+_90772571.23-P1P2	m2_top5	Pf4	P1P2	GAGCGACGCTCATGTCAAGA
Pf4_-_90772542.23-P1P2	m2_top5	Pf4	P1P2	GCCCTAGACCCATTTCCTCA
Pf4_-_90772568.23-P1P2	m2_top5	Pf4	P1P2	GACTTTATCTTTGGGTCCAG
Pf4_-_90772736.23-P1P2	m2_top5	Pf4	P1P2	GAGTTCAGGAGCCTCAGGTG
Pf4_-_90772849.23-P1P2	m2_top5	Pf4	P1P2	GAGGTCCAGAGGTACCACAC
Pfas_+_69008409.23-P1P2	m1_top5	Pfas	P1P2	GGGTCTCTGGCGCAAACTGG
Pfas_+_69008429.23-P1P2	m1_top5	Pfas	P1P2	GGCGCGCGCCAAGGACTCGT
Pfas_-_69008378.23-P1P2	m1_top5	Pfas	P1P2	GGCATCAGGAAGCGAACTCA
Pfas_-_69008382.23-P1P2	m1_top5	Pfas	P1P2	GCAGGAAGCGAACTCAGGGA
Pfas_-_69008391.23-P1P2	m1_top5	Pfas	P1P2	GAACTCAGGGAAGGACGCGT
Pfdn1_+_36454267.23-P1P2	m2_top5	Pfdn1	P1P2	GTTCAGGTGGAGCCTCTTGG
Pfdn1_+_36454382.23-P1P2	m2_top5	Pfdn1	P1P2	GCGAGTGAGGAGGAGAACGG
Pfdn1_+_36454481.23-P1P2	m2_top5	Pfdn1	P1P2	GCGCAGAGAGTGCTCCAATA
Pfdn1_-_36454477.23-P1P2	m2_top5	Pfdn1	P1P2	GTTCAACTCCAGATCCACGG
Pfdn1_-_36454489.23-P1P2	m2_top5	Pfdn1	P1P2	GTCCACGGAGGCGGCCATAT
Pfkfb1_-_150588263.23-P1P2	m1_top5	Pfkfb1	P1P2	GAGTTCTCTTAGGCGGGAGA
Pfkfb1_-_150588271.23-P1P2	m1_top5	Pfkfb1	P1P2	GTAGGCGGGAGACGGAACTA
Pfkfb1_-_150588274.23-P1P2	m1_top5	Pfkfb1	P1P2	GGCGGGAGACGGAACTAAGG
Pfkfb1_-_150588284.23-P1P2	m1_top5	Pfkfb1	P1P2	GGAACTAAGGTGGAGGCTGT
Pfkfb1_-_150588293.23-P1P2	m1_top5	Pfkfb1	P1P2	GTGGAGGCTGTAGGAAaacc
Pfkfb2_+_130715732.23-P1P2	m1_top5	Pfkfb2	P1P2	GTACAGCAGGGAGGACGAAT
Pfkfb2_+_130715741.23-P1P2	m1_top5	Pfkfb2	P1P2	GCACTGGGTCTACAGCAGGG
Pfkfb2_+_130715744.23-P1P2	m1_top5	Pfkfb2	P1P2	GCGACACTGGGTCTACAGCA
Pfkfb2_+_130715756.23-P1P2	m1_top5	Pfkfb2	P1P2	GGTGCTCCGGTGGCGACACT
Pfkfb2_-_130715793.23-P1P2	m1_top5	Pfkfb2	P1P2	GGAGCACCGGGTACCAAAGC
Pfkfb3_+_11501990.23-P1P2	m1_top5	Pfkfb3	P1P2	GGTGCTGGGTGTTGGGACCG
Pfkfb3_+_11502023.23-P1P2	m1_top5	Pfkfb3	P1P2	GCATCCCGACAGAACTGGAG
Pfkfb3_+_11502028.23-P1P2	m1_top5	Pfkfb3	P1P2	GTGTGGCATCCCGACAGAAC
Pfkfb3_-_11501799.23-P1P2	m1_top5	Pfkfb3	P1P2	GCCGGAACAAAGGACAGGAA
Pfkfb3_-_11501969.23-P1P2	m1_top5	Pfkfb3	P1P2	GGGCTCTGTTCAAAAGCTCA
Pfkfb4_+_108992024.23-P1P2	m1_top5	Pfkfb4	P1P2	GGATTCTGGGTCAGTTCCCG
Pfkfb4_-_108992014.23-P1P2	m1_top5	Pfkfb4	P1P2	GTCCGATTCATCCCAGCCCA
Pfkfb4_-_108992062.23-P1P2	m1_top5	Pfkfb4	P1P2	GGAATCCCCTGAAGAAGATC
Pfkfb4_-_108992079.23-P1P2	m1_top5	Pfkfb4	P1P2	GTCTGGATGCCGTACAGCAA
Pfkfb4_-_108992258.23-P1P2	m1_top5	Pfkfb4	P1P2	GTAACTGGTGGGCGGAGTCG
Pfkl_+_78009712.23-P1P2	m1_top5	Pfkl	P1P2	GGAACGCAGAGCGGCGGGAG
Pfkl_+_78009718.23-P1P2	m1_top5	Pfkl	P1P2	GGGCGCGGAACGCAGAGCGG
Pfkl_+_78009721.23-P1P2	m1_top5	Pfkl	P1P2	GAGCGGCGCGGAACGCAGAG
Pfkl_+_78009738.23-P1P2	m1_top5	Pfkl	P1P2	GGGGCGGGGACAGGCGACAG
Pfkl_-_78009687.23-P1P2	m1_top5	Pfkl	P1P2	GAGGTCCACGGTAGCCATGG
Pfkm_+_98108793.23-P1	m1_top5	Pfkm	P1	GTGCTGGGCGGTTAACCGAG
Pfkm_+_98112109.23-P2	m1_top5	Pfkm	P2	GGTTAAGATGCACTGGATCA
Pfkm_+_98112116.23-P2	m1_top5	Pfkm	P2	GATGGTCGGTTAAGATGCAC
Pfkm_+_98112134.23-P2	m1_top5	Pfkm	P2	GACTCTAGAATTCAAGACAA
Pfkm_+_98112280.23-P2	m1_top5	Pfkm	P2	GTGGGAGTCGAGAAACTCAA
Pfkm_-_98108593.23-P1	m1_top5	Pfkm	P1	GTGCAAGAAAGCAGCGGCGG
Pfkm_-_98108611.23-P1	m1_top5	Pfkm	P1	GGAGGAGAGCTAAAACTACA
Pfkm_-_98108643.23-P1	m1_top5	Pfkm	P1	GGCCTTGGGTGGAGAGCGAG
Pfkm_-_98108837.23-P1	m1_top5	Pfkm	P1	GTTGCACGCTCAGATCCCAG
Pfkm_-_98112106.23-P2	m1_top5	Pfkm	P2	GCAGACATTTCTTGAGCCAG
Pfkp_+_6648533.23-P1P2	m1_top5	Pfkp	P1P2	GCTCTCTCGCTGGTCTCCAA
Pfkp_+_6648697.23-P1P2	m1_top5	Pfkp	P1P2	GTGCTGAGTACGGGAGTGTC
Pfkp_+_6648749.23-P1P2	m1_top5	Pfkp	P1P2	GAGGCGGGGCAGCGGTTCCA
Pfkp_-_6648647.23-P1P2	m1_top5	Pfkp	P1P2	GTGCTCCAGGTACTTCGGAT
Pfkp_-_6648688.23-P1P2	m1_top5	Pfkp	P1P2	GCAAGTCACTCATGATGAGG
Pfn1_+_70654409.23-P1P2	m1_top5	Pfn1	P1P2	GGTCAGGACGCGGCCATCGT
Pfn1_+_70654580.23-P1P2	m1_top5	Pfn1	P1P2	GAACAGAGCCGCGTTCCGGA
Pfn1_+_70654615.23-P1P2	m1_top5	Pfn1	P1P2	GGCAGGAAGTGGCGGTGCGA
Pfn1_-_70654395.23-P1P2	m1_top5	Pfn1	P1P2	GGGACGGCGGCCCAGACGGA
Pfn1_-_70654594.23-P1P2	m1_top5	Pfn1	P1P2	GCGCGCTGCCGTCCGGAACG
Pgam1_+_41912248.23-P1P2	m2_top5	Pgam1	P1P2	GGCCTCTCGAGAGGGCCCGG
Pgam1_+_41912430.23-P1P2	m2_top5	Pgam1	P1P2	GGTCCTGGGCGCCACAGGTG
Pgam1_-_41912196.23-P1P2	m2_top5	Pgam1	P1P2	GGGCGTTGCGAGGTACGAGC
Pgam1_-_41912230.23-P1P2	m2_top5	Pgam1	P1P2	GTGGCGTACTGGGCCAGCAC
Pgam1_-_41912268.23-P1P2	m2_top5	Pgam1	P1P2	GGCCCCCGGGCCCTCTCGAG
Pgam2_+_5803653.23-P1P2	m1_top5	Pgam2	P1P2	GGCCTAGTAATGGTTCGCCA
Pgam2_-_5803673.23-P1P2	m1_top5	Pgam2	P1P2	GACCGTGGCGAACCATTACT
Pgam2_-_5803689.23-P1P2	m1_top5	Pgam2	P1P2	GACTAGGCGGTGGGTGGTCA
Pgam2_-_5803692.23-P1P2	m1_top5	Pgam2	P1P2	GAGGCGGTGGGTGGTCATGG
Pgam2_-_5803717.23-P1P2	m1_top5	Pgam2	P1P2	GGGGACACAGGAACTCTAGG
Pgd_-_149166601.23-P1P2	m1_top5	Pgd	P1P2	GACTCACTGGGCCATGGCGG
Pgd_-_149166621.23-P1P2	m1_top5	Pgd	P1P2	GGGCAGACGAAGCAGAGTCG
Pgd_-_149166624.23-P1P2	m1_top5	Pgd	P1P2	GAGACGAAGCAGAGTCGAGG
Pgd_-_149166638.23-P1P2	m1_top5	Pgd	P1P2	GCGAGGAGGAAGAAACGCGA
Pgd_-_149166654.23-P1P2	m1_top5	Pgd	P1P2	GCGAAGGACCGAGCGCTCCG
Pgf_+_85177067.23-P1P2	m2_top5	Pgf	P1P2	GTAGCCTAGGACAGCAGTGA
Pgf_+_85177080.23-P1P2	m2_top5	Pgf	P1P2	GGACTGCAGAGACCTAGCCT
Pgf_+_85177219.23-P1P2	m2_top5	Pgf	P1P2	GCGAGAGGAGCTAGGGTCAT
Pgf_+_85177234.23-P1P2	m2_top5	Pgf	P1P2	GACTTCTGCTCACTCACGAG
Pgf_-_85177044.23-P1P2	m2_top5	Pgf	P1P2	GGGGGAGACGCTGATACCag
Pggt1b_+_46280781.23-P1P2	m1_top5	Pggt1b	P1P2	GACGACAGGCTGGCGGGGAG
Pggt1b_+_46280791.23-P1P2	m1_top5	Pggt1b	P1P2	GACCACCGAGGACGACAGGC
Pggt1b_+_46280795.23-P1P2	m1_top5	Pggt1b	P1P2	GGGCCACCACCGAGGACGAC
Pggt1b_-_46280596.23-P1P2	m1_top5	Pggt1b	P1P2	GGCCCGGCGGCAGCGCAACC
Pggt1b_-_46280811.23-P1P2	m1_top5	Pggt1b	P1P2	GGCCAGCCTGTCGTCCTCGG
Pgk1_+_106187321.23-P1P2	m1_top5	Pgk1	P1P2	GGGGCTTGAGGGCAGCAGTA
Pgk1_+_106187340.23-P1P2	m1_top5	Pgk1	P1P2	GAGAGAGAATGTGGCCCCGA
Pgk1_+_106187461.23-P1P2	m1_top5	Pgk1	P1P2	GCACAGTCTCCGCCCCAATG
Pgk1_-_106187154.23-P1P2	m1_top5	Pgk1	P1P2	GcgggcgcCCGAAGGTCCTC
Pgk1_-_106187162.23-P1P2	m1_top5	Pgk1	P1P2	GCGAAGGTCCTCCGGAGGCC
Pgk2_+_40208531.23-P1P2	m1_top5	Pgk2	P1P2	GGTTGTGCATACCATCAAGA
Pgk2_-_40208346.23-P1P2	m1_top5	Pgk2	P1P2	GGATACCATCAGGCCGACCG
Pgk2_-_40208365.23-P1P2	m1_top5	Pgk2	P1P2	GAGGTGACTCATGAGAACTA
Pgk2_-_40208407.23-P1P2	m1_top5	Pgk2	P1P2	GCAGTGCTTGATACTTGGGA
Pgk2_-_40208542.23-P1P2	m1_top5	Pgk2	P1P2	GGCAGAAAGAGCCATCTTGA
Pgls_+_71592197.23-P1P2	m2_top5	Pgls	P1P2	GCATGGCGGTGGGGAGGCGG
Pgls_+_71592207.23-P1P2	m2_top5	Pgls	P1P2	GCGGGTGCTGCCATGGCGGT
Pgls_+_71592226.23-P1P2	m2_top5	Pgls	P1P2	GACCGAGATGAGACTGGGCG
Pgls_+_71592257.23-P1P2	m2_top5	Pgls	P1P2	GCGACGCGCCCAGCTCTTGC
Pgls_+_71592400.23-P1P2	m2_top5	Pgls	P1P2	GCTGGCTGGTCCAGCGGGAG
Pglyrp1_+_18884697.23-P1P2	m2_top5	Pglyrp1	P1P2	GCGTGCCGCACAGGACTGCA
Pglyrp1_+_18884735.23-P1P2	m2_top5	Pglyrp1	P1P2	GAGGAGGGCAAGGAGAGCAC
Pglyrp1_+_18884751.23-P1P2	m2_top5	Pglyrp1	P1P2	GGGAGGTTGCCAGACCCAGG
Pglyrp1_+_18884768.23-P1P2	m2_top5	Pglyrp1	P1P2	GGGCACGATGAAACTGCAGG
Pglyrp1_-_18884714.23-P1P2	m2_top5	Pglyrp1	P1P2	GACAGCCCTGCAGTCCTGTG
Pglyrp2_+_32424048.23-P2	m2_top5	Pglyrp2	P2	Ggaagttcctctctcctcaa
Pglyrp2_-_32420910.23-P1	m2_top5	Pglyrp2	P1	GACCCAGCAGAGAACCTCGG
Pglyrp2_-_32420917.23-P1	m2_top5	Pglyrp2	P1	GAGAGAACCTCGGAGGCCCT
Pglyrp2_-_32420920.23-P1	m2_top5	Pglyrp2	P1	GGAACCTCGGAGGCCCTAGG
Pglyrp2_-_32420925.23-P1	m2_top5	Pglyrp2	P1	GTCGGAGGCCCTAGGAGGAT
Pglyrp2_-_32420968.23-P1	m2_top5	Pglyrp2	P1	GCAGTCACCCCAGCGAGGTA
Pglyrp2_-_32424047.23-P2	m2_top5	Pglyrp2	P2	Gtggttggcctggacactct
Pglyrp2_-_32424075.23-P2	m2_top5	Pglyrp2	P2	Gaggagagaggaacttctgt
Pglyrp2_-_32424101.23-P2	m2_top5	Pglyrp2	P2	Gagctgcttacctcacataa
Pglyrp2_-_32424118.23-P2	m2_top5	Pglyrp2	P2	Gaacggagatgcaagaatgg
Pglyrp3_+_92014604.23-ENSMUST00000047660.4	m1_top5	Pglyrp3	ENSMUST00000047660.4	GGGAGTCTGACTGGCAGTCC
Pglyrp3_+_92014613.23-ENSMUST00000047660.4	m1_top5	Pglyrp3	ENSMUST00000047660.4	GCACCAACATGGAGTCTGAC
Pglyrp3_+_92014624.23-ENSMUST00000047660.4	m1_top5	Pglyrp3	ENSMUST00000047660.4	GTGGTCCCAGGACACCAACA
Pglyrp3_+_92014646.23-ENSMUST00000047660.4	m1_top5	Pglyrp3	ENSMUST00000047660.4	GAAGCCTGGGCAACATCTTA
Pglyrp3_+_92014812.23-ENSMUST00000047660.4	m1_top5	Pglyrp3	ENSMUST00000047660.4	GTCCAGAGCAGTACAACAAG
Pgm1_+_64092959.23-P1P2	m2_top5	Pgm1	P1P2	GCGCAGCAGTCACAACCGGG
Pgm1_+_64092998.23-P1P2	m2_top5	Pgm1	P1P2	GCCGGAGCCGGTGTCTCTGT
Pgm1_-_64092989.23-P1P2	m2_top5	Pgm1	P1P2	GTGTGACTGCTGCGGGATGG
Pgm1_-_64092992.23-P1P2	m2_top5	Pgm1	P1P2	GGACTGCTGCGGGATGGCGG
Pgm1_-_64093013.23-P1P2	m2_top5	Pgm1	P1P2	GGCGACACCGACAGAGACAC
Pgm2_+_99929530.23-P1P2	m2_top5	Pgm2	P1P2	GTGCGAGGCGACAGTGGCTG
Pgm2_+_99929536.23-P1P2	m2_top5	Pgm2	P1P2	GGTTGGCTGCGAGGCGACAG
Pgm2_+_99929701.23-P1P2	m2_top5	Pgm2	P1P2	GTGCCTCAGCGCCGGCTCCA
Pgm2_-_99929568.23-P1P2	m2_top5	Pgm2	P1P2	GTCGCAGCCAACCGCCACCA
Pgm2_-_99929626.23-P1P2	m2_top5	Pgm2	P1P2	GATCAGAAGCCGGGCACCAG
Pgr_+_8900491.23-P1P2	m2_top5	Pgr	P1P2	GCAGACGTGTGGAGAACCTG
Pgr_+_8900502.23-P1P2	m2_top5	Pgr	P1P2	GGGGCGAAGCGCCAGACGTG
Pgr_+_8900525.23-P1P2	m2_top5	Pgr	P1P2	GGGGGACCCGATGTGTGGGG
Pgr_+_8900543.23-P1P2	m2_top5	Pgr	P1P2	GTCCAAGCGTGCAAGCAAGG
Pgr_-_8900497.23-P1P2	m2_top5	Pgr	P1P2	GCTGCAGGCAAAGGATCCGC
Pgrmc1_+_36598243.23-P1P2	m2_top5	Pgrmc1	P1P2	GGCCCGGCTAGGCAGAGCTC
Pgrmc1_+_36598254.23-P1P2	m2_top5	Pgrmc1	P1P2	GGCAAAGGTTGGGCCCGGCT
Pgrmc1_+_36598264.23-P1P2	m2_top5	Pgrmc1	P1P2	GGATCTCTGGAGCAAAGGTT
Pgrmc1_+_36598277.23-P1P2	m2_top5	Pgrmc1	P1P2	GCCTCGGCAGCCATGATCTC
Pgrmc1_-_36598307.23-P1P2	m2_top5	Pgrmc1	P1P2	GATGGCTGCCGAGGATGTGG
Pgrmc2_+_41082932.23-P1P2	m2_top5	Pgrmc2	P1P2	GGGAgcggcggggagagtgg
Pgrmc2_+_41082944.23-P1P2	m2_top5	Pgrmc2	P1P2	GTAAGCACCCTGGGGAgcgg
Pgrmc2_+_41082975.23-P1P2	m2_top5	Pgrmc2	P1P2	GGTGATGGCGGCGGGTGATG
Pgrmc2_+_41082984.23-P1P2	m2_top5	Pgrmc2	P1P2	GTGGCGGGCAGTGATGGCGG
Pgrmc2_-_41082959.23-P1P2	m2_top5	Pgrmc2	P1P2	GctctccccgccgcTCCCCA
Phactr1_+_42680789.23-P1P2	m2_top5	Phactr1	P1P2	GTCAAGAGCACTGGGTGGAG
Phactr1_+_42680881.23-P1P2	m2_top5	Phactr1	P1P2	GGGACGCTGTCAGTGAGCGG
Phactr1_+_42680884.23-P1P2	m2_top5	Phactr1	P1P2	GACAGGACGCTGTCAGTGAG
Phactr1_-_42681003.23-P1P2	m2_top5	Phactr1	P1P2	GGCCTTGGGTGGGCTAGGTA
Phactr1_-_42681036.23-P1P2	m2_top5	Phactr1	P1P2	GGAGGGTCTGCGTTATAATG
Phactr2_+_13324224.23-P1P2	m2_top5	Phactr2	P1P2	Gcgcgcgcggggagaaggtg
Phactr2_+_13324229.23-P1P2	m2_top5	Phactr2	P1P2	Gacccgcgcgcgcggggaga
Phactr2_+_13324267.23-P1P2	m2_top5	Phactr2	P1P2	GATCCGCTGGGCCGGCTTGG
Phactr2_+_13324279.23-P1P2	m2_top5	Phactr2	P1P2	GGGAATGACAGGCATCCGCT
Phactr2_+_13324290.23-P1P2	m2_top5	Phactr2	P1P2	GATCTGCATAGAGGAATGAC
Phactr3_+_178141963.23-P1P2	m2_top5	Phactr3	P1P2	GCCCCGAAAAAAAGGGAAAA
Phactr3_+_178142017.23-P1P2	m2_top5	Phactr3	P1P2	GGAGATGTCCAGGAATGTCT
Phactr3_+_178142174.23-P1P2	m2_top5	Phactr3	P1P2	GGCTGCAGCCAGGCGCATCC
Phactr3_+_178142241.23-P1P2	m2_top5	Phactr3	P1P2	GCAGGAAAGAAAAAGAACGG
Phactr3_-_178142135.23-P1P2	m2_top5	Phactr3	P1P2	GGGAATATAAGCAGAAGAAT
Phactr4_+_132422358.23-P1P2	m2_top5	Phactr4	P1P2	GAGTGCTGGGGAACCCGAGG
Phactr4_+_132422393.23-P1P2	m2_top5	Phactr4	P1P2	GAGGCGGCCAGAGACCAGGT
Phactr4_+_132422397.23-P1P2	m2_top5	Phactr4	P1P2	GAGCCAGGCGGCCAGAGACC
Phactr4_+_132422423.23-P1P2	m2_top5	Phactr4	P1P2	GCCCCTGGGGCCGAAGGCTC
Phactr4_-_132422401.23-P1P2	m2_top5	Phactr4	P1P2	GTTCTCCCGGAAATCCTACC
Phb_-_95667004.23-P1P2	m2_top5	Phb	P1P2	GCTGGCGCACGCGCAGTATC
Phb_-_95667012.23-P1P2	m2_top5	Phb	P1P2	GCGCGCAGTATCCGGAGCTG
Phb_-_95667051.23-P1P2	m2_top5	Phb	P1P2	GGAGTGAAAGCAGGTAAGCG
Phb_-_95667055.23-P1P2	m2_top5	Phb	P1P2	GGAAAGCAGGTAAGCGTGGT
Phb_-_95667060.23-P1P2	m2_top5	Phb	P1P2	GCAGGTAAGCGTGGTAGGAG
Phc1_+_122339585.23-P1P2	m2_top5	Phc1	P1P2	GGGGCGCGAAGGTAAccggg
Phc1_+_122339588.23-P1P2	m2_top5	Phc1	P1P2	GGCCGGGCGCGAAGGTAAcc
Phc1_+_122339611.23-P1P2	m2_top5	Phc1	P1P2	GCCCCGCGAGGACTCGGGTG
Phc1_+_122339766.23-P1P2	m2_top5	Phc1	P1P2	Gagcacccggacggcgggag
Phc1_+_122339775.23-P1P2	m2_top5	Phc1	P1P2	Gggcgcggccagcacccgga
Phc2_+_128727628.23-P1P2	m2_top5	Phc2	P1P2	GGGTTGCGGCGAGAGCTCAA
Phc2_+_128727642.23-P1P2	m2_top5	Phc2	P1P2	GgcAGGCGACGGCCGGGTTG
Phc2_+_128727648.23-P1P2	m2_top5	Phc2	P1P2	GagggcggcAGGCGACGGCC
Phc2_+_128727696.23-P1P2	m2_top5	Phc2	P1P2	GGCCCGGCGGCCTGGACAAA
Phc2_+_128727880.23-P1P2	m2_top5	Phc2	P1P2	GACGGCAAGATCCCTCCCCG
Phf13_-_151996081.23-P1P2	m2_top5	Phf13	P1P2	GGTGTCCACAGCGAACTGAG
Phf13_-_151996084.23-P1P2	m2_top5	Phf13	P1P2	GTCCACAGCGAACTGAGTGG
Phf13_-_151996116.23-P1P2	m2_top5	Phf13	P1P2	GCACGACCCGCGCTGTGGAG
Phf13_-_151996119.23-P1P2	m2_top5	Phf13	P1P2	GGACCCGCGCTGTGGAGAGG
Phf13_-_151996171.23-P1P2	m2_top5	Phf13	P1P2	GCAGCGAGCGGGAACCCGAC
Phgdh_+_98339520.23-P1P2	m1_top5	Phgdh	P1P2	GAGAGGAACGAATGGCCTGG
Phgdh_+_98339557.23-P1P2	m1_top5	Phgdh	P1P2	GGAGATTCGGGACCAGCAGT
Phgdh_+_98339619.23-P1P2	m1_top5	Phgdh	P1P2	GGCTGACCCCAGTGGTTCCA
Phgdh_+_98339660.23-P1P2	m1_top5	Phgdh	P1P2	GGGACACAAGCGTAATCACC
Phgdh_-_98339611.23-P1P2	m1_top5	Phgdh	P1P2	GGGACCAACTGATAAGATAG
Phip_+_82975355.23-P1P2	m2_top5	Phip	P1P2	GACAGCTACAGGGCAGGCGG
Phip_-_82975177.23-P1P2	m2_top5	Phip	P1P2	GGAGAAGGACGGGGAGACAC
Phip_-_82975404.23-P1P2	m2_top5	Phip	P1P2	GGTGCTCACGAGCCGAGCCT
Phip_-_82975424.23-P1P2	m2_top5	Phip	P1P2	GGGCTCCACCATTCAAGCAA
Phip_-_82975427.23-P1P2	m2_top5	Phip	P1P2	GTCCACCATTCAAGCAACGG
Phka1_+_102644188.23-P1P2	m1_top5	Phka1	P1P2	GTCGCCGGCCTTCAGTCTCA
Phka1_+_102644226.23-P1P2	m1_top5	Phka1	P1P2	GCCAAGGGAGGCGGCACCCG
Phka1_+_102644235.23-P1P2	m1_top5	Phka1	P1P2	GGCACGCTCGCCAAGGGAGG
Phka1_-_102644184.23-P1P2	m1_top5	Phka1	P1P2	GGCTTGACTGAAGGAGACCG
Phka1_-_102644187.23-P1P2	m1_top5	Phka1	P1P2	GTGACTGAAGGAGACCGGGG
Phka2_+_160502515.23-P1P2	m1_top5	Phka2	P1P2	GGCTCGACAGAACCTAGACT
Phka2_-_160502462.23-P1P2	m1_top5	Phka2	P1P2	GGGTGAGCTCCCAAGCAACC
Phka2_-_160502485.23-P1P2	m1_top5	Phka2	P1P2	GGCCGCCTCCCAAAACAGAG
Phka2_-_160502496.23-P1P2	m1_top5	Phka2	P1P2	GAAACAGAGGGGTACCGCCA
Phka2_-_160502652.23-P1P2	m1_top5	Phka2	P1P2	GAGCGGCGCGACACTCTGGT
Phkb_-_85841010.23-P1P2	m1_top5	Phkb	P1P2	GccTCGCTGACTGGCAGCTG
Phkb_-_85841013.23-P1P2	m1_top5	Phkb	P1P2	GCGCTGACTGGCAGCTGGGG
Phkb_-_85841030.23-P1P2	m1_top5	Phkb	P1P2	GGGTGGTGGGCACTGTGCGA
Phkb_-_85841036.23-P1P2	m1_top5	Phkb	P1P2	GGGGCACTGTGCGATGGCGG
Phkb_-_85841051.23-P1P2	m1_top5	Phkb	P1P2	GGCGGGGGCTGAGGGACTCA
Phkg1_+_129878804.23-P1P2	m1_top5	Phkg1	P1P2	GGATTCTCAGAGCACCTGTC
Phkg1_-_129878848.23-P1P2	m1_top5	Phkg1	P1P2	GGTGCTCTCCCAGGATTAAG
Phkg1_-_129878957.23-P1P2	m1_top5	Phkg1	P1P2	GGTCCTTGTAGGCCCTTGAA
Phkg1_-_129878994.23-P1P2	m1_top5	Phkg1	P1P2	GCAAAGGTCCTGGAGCCCTT
Phkg1_-_129879046.23-P1P2	m1_top5	Phkg1	P1P2	GGTCCTGAGCAGACACTTAT
Phkg2_+_127573583.23-P1P2	m1_top5	Phkg2	P1P2	GgaaatggCACAAGTGCGGG
Phkg2_+_127573604.23-P1P2	m1_top5	Phkg2	P1P2	Gaaggtggctcggaagaagg
Phkg2_+_127573634.23-P1P2	m1_top5	Phkg2	P1P2	Ggaagaggatagggaagggc
Phkg2_+_127573676.23-P1P2	m1_top5	Phkg2	P1P2	GCACAACGAAGGGCCTAggg
Phkg2_+_127573832.23-P1P2	m1_top5	Phkg2	P1P2	GCCTGGGAGGAGGAAACGGA
Phlda2_+_143502486.23-P1P2	m2_top5	Phlda2	P1P2	GTTGGTGCAACCTTTCGAAA
Phlda2_+_143502504.23-P1P2	m2_top5	Phlda2	P1P2	GGCAGCAGAGCGAGCGCATT
Phlda2_-_143502446.23-P1P2	m2_top5	Phlda2	P1P2	GCCCTCGCAAAGGATCTCGT
Phlda2_-_143502449.23-P1P2	m2_top5	Phlda2	P1P2	GTCGCAAAGGATCTCGTCGG
Phlda2_-_143502458.23-P1P2	m2_top5	Phlda2	P1P2	GATCTCGTCGGAGGTCTTCA
Phldb3_+_24611360.23-P1P2	m2_top5	Phldb3	P1P2	GGACGAGGAGCCCTCCTCTA
Phldb3_+_24611383.23-P1P2	m2_top5	Phldb3	P1P2	GCGGCGCATTCCGAAACCTT
Phldb3_+_24611402.23-P1P2	m2_top5	Phldb3	P1P2	GCCTTGAGGCTGGACCTCGA
Phldb3_-_24611368.23-P1P2	m2_top5	Phldb3	P1P2	GGGGACACCCAGCACCCTAG
Phldb3_-_24611389.23-P1P2	m2_top5	Phldb3	P1P2	GGAGGGCTCCTCGTCTCCAA
Phlpp1_+_106171834.23-P1P2	m2_top5	Phlpp1	P1P2	GGCGATCCGGAGCATTCCGT
Phlpp1_-_106171840.23-P1P2	m2_top5	Phlpp1	P1P2	GTGGAACACCGAGACACCGA
Phlpp1_-_106171850.23-P1P2	m2_top5	Phlpp1	P1P2	GAGACACCGACGGAATGCTC
Phlpp1_-_106171894.23-P1P2	m2_top5	Phlpp1	P1P2	GCGGCCGCGCCGAACGCCAT
Phlpp1_-_106172052.23-P1P2	m2_top5	Phlpp1	P1P2	GAGCGACTCGCGGACCCCAC
Phlpp2_+_109868560.23-P1P2	m2_top5	Phlpp2	P1P2	GGCGACAGCGCGAGCCTCGG
Phlpp2_+_109868797.23-P1P2	m2_top5	Phlpp2	P1P2	GCAAGCGGCCCAGGGACGCA
Phlpp2_+_109868884.23-P1P2	m2_top5	Phlpp2	P1P2	GACAGCGCCGGGGACCAggg
Phlpp2_-_109868611.23-P1P2	m2_top5	Phlpp2	P1P2	GGGGCGTCTCTGTAAATCCT
Phlpp2_-_109868624.23-P1P2	m2_top5	Phlpp2	P1P2	GAATCCTTGGCCGCCAATGG
Phospho1_+_95824717.23-P1P2	m1_top5	Phospho1	P1P2	GTAGGGACAGGATGGAGCAA
Phospho1_-_95824496.23-P1P2	m1_top5	Phospho1	P1P2	GTGACGTGCGGGGACTGCGG
Phospho1_-_95824511.23-P1P2	m1_top5	Phospho1	P1P2	GGCGGTGGGCCCGGGTGCTG
Phospho1_-_95824564.23-P1P2	m1_top5	Phospho1	P1P2	GGGCTCCCCGGCATTTAAAG
Phospho1_-_95824920.23-P1P2	m1_top5	Phospho1	P1P2	GGGTGGTGGGGTAGTCCCAG
Phospho2_+_69789783.23-P1P2	m1_top5	Phospho2	P1P2	GAGCGGCCGAGCGGGACCGA
Phospho2_+_69789806.23-P1P2	m1_top5	Phospho2	P1P2	GGCGCAGCGAGTGAGAAAAG
Phospho2_-_69789698.23-P1P2	m1_top5	Phospho2	P1P2	GGCCGGCGCTAGCAGTTCAC
Phospho2_-_69789724.23-P1P2	m1_top5	Phospho2	P1P2	GGTAAGGCACGAGAACCAAC
Phospho2_-_69789771.23-P1P2	m1_top5	Phospho2	P1P2	GCCCGCTGCGACCCAGGCCT
Phox2b_+_67099041.23-P1P2	m2_top5	Phox2b	P1P2	GAGTAAGGAGGCCAGTGTGG
Phox2b_+_67099053.23-P1P2	m2_top5	Phox2b	P1P2	GGGCTCGGCTGGTAGTAAGG
Phox2b_-_67098903.23-P1P2	m2_top5	Phox2b	P1P2	GCCGGCCATACAGGACTCGT
Phox2b_-_67099006.23-P1P2	m2_top5	Phox2b	P1P2	GAAGATGGATGTGGAGACGG
Phox2b_-_67099016.23-P1P2	m2_top5	Phox2b	P1P2	GTGGAGACGGTGGCTGGAGT
Phpt1_+_25574634.23-P1P2	m1_top5	Phpt1	P1P2	GGAGGCGGGACGAAGGTTAG
Phpt1_+_25574832.23-P1P2	m1_top5	Phpt1	P1P2	GAGCGCTTCGGGGAACATGG
Phpt1_+_25574835.23-P1P2	m1_top5	Phpt1	P1P2	GTCGAGCGCTTCGGGGAACA
Phpt1_-_25574661.23-P1P2	m1_top5	Phpt1	P1P2	GACCTTCGTCCCGCCTCCAA
Phpt1_-_25574827.23-P1P2	m1_top5	Phpt1	P1P2	GTACATCAGGAATCTGACCG
Phyh_+_4919064.23-P1P2	m1_top5	Phyh	P1P2	GGCGCGCGTAAGATTCATGG
Phyh_+_4919067.23-P1P2	m1_top5	Phyh	P1P2	GCCGGCGCGCGTAAGATTCA
Phyh_+_4919256.23-P1P2	m1_top5	Phyh	P1P2	GCCTCCACCCGGGAACCCTA
Phyh_+_4919294.23-P1P2	m1_top5	Phyh	P1P2	GGAGCCCTTCCAGAAGACGA
Phyh_-_4919112.23-P1P2	m1_top5	Phyh	P1P2	GCCCGGCTGCAGGTCCTTCT
Pi4k2a_+_42090516.23-P1P2	m1_top5	Pi4k2a	P1P2	GCCCGCTCGGGGGACACTAG
Pi4k2a_+_42090543.23-P1P2	m1_top5	Pi4k2a	P1P2	GACGGGAAGGTGTACTCCGG
Pi4k2a_-_42090489.23-P1P2	m1_top5	Pi4k2a	P1P2	GGCGCGCCGGGTCCCCGAGC
Pi4k2a_-_42090500.23-P1P2	m1_top5	Pi4k2a	P1P2	GCCCCGAGCCGGCGGCCTGA
Pi4k2a_-_42090504.23-P1P2	m1_top5	Pi4k2a	P1P2	GGAGCCGGCGGCCTGAGGGA
Pi4k2b_+_52741640.23-P1P2	m1_top5	Pi4k2b	P1P2	GGCATCACGCCAAACCGCGG
Pi4k2b_-_52741620.23-P1P2	m1_top5	Pi4k2b	P1P2	GGCGGGCTGGTGGACTGGTG
Pi4k2b_-_52741629.23-P1P2	m1_top5	Pi4k2b	P1P2	GTGGACTGGTGAGGTGGCGT
Pi4k2b_-_52741633.23-P1P2	m1_top5	Pi4k2b	P1P2	GCTGGTGAGGTGGCGTCGGT
Pi4k2b_-_52741653.23-P1P2	m1_top5	Pi4k2b	P1P2	GGGAGCAGTCCCCCGCGGTT
Pi4ka_+_17405604.23-P1P2	m1_top5	Pi4ka	P1P2	GTGCGTACTGACAGGAGGAG
Pi4ka_+_17405847.23-P1P2	m1_top5	Pi4ka	P1P2	GGCGCAGTAAGGACCGGTGG
Pi4ka_+_17405850.23-P1P2	m1_top5	Pi4ka	P1P2	GCCTGCGCAGTAAGGACCGG
Pi4ka_+_17405853.23-P1P2	m1_top5	Pi4ka	P1P2	GGCGCCTGCGCAGTAAGGAC
Pi4ka_-_17405814.23-P1P2	m1_top5	Pi4ka	P1P2	GGCCATCACAGCGCACGCCC
Pi4kb_+_94974960.23-P1P2	m1_top5	Pi4kb	P1P2	GGCTTCCCTGACAGCGGCCG
Pi4kb_+_94974990.23-P1P2	m1_top5	Pi4kb	P1P2	GGGCCGCTCCCGGGTTCCAT
Pi4kb_+_94975197.23-P1P2	m1_top5	Pi4kb	P1P2	GGGTGCAGCTGCCACCAGGG
Pi4kb_-_94974977.23-P1P2	m1_top5	Pi4kb	P1P2	GGCCGCCGCGGCCGCTGTCA
Pi4kb_-_94975009.23-P1P2	m1_top5	Pi4kb	P1P2	GGGCCAATGGAACCCGGGAG
Picalm_+_90130283.23-P1P2	m2_top5	Picalm	P1P2	GGGAGCCCGACCGGGTAAGA
Picalm_+_90130291.23-P1P2	m2_top5	Picalm	P1P2	GGGTCAGCTGGAGCCCGACC
Picalm_-_90130295.23-P1P2	m2_top5	Picalm	P1P2	GGCTGCCTGGCCCTCTTACC
Picalm_-_90130321.23-P1P2	m2_top5	Picalm	P1P2	GGCTCCAGCTGACCAGGGAA
Picalm_-_90130325.23-P1P2	m2_top5	Picalm	P1P2	GCAGCTGACCAGGGAAGGGG
Pick1_+_79229401.23-P1P2	m1_top5	Pick1	P1P2	GCACCTGCCGTTCCACCTGG
Pick1_+_79229461.23-P1P2	m1_top5	Pick1	P1P2	GAGTCGCTCACCGAGAGAGT
Pick1_+_79229610.23-P1P2	m1_top5	Pick1	P1P2	GCCGGAGCCTCAGGCTAGAA
Pick1_-_79229416.23-P1P2	m1_top5	Pick1	P1P2	GCGGTCGCCGCCAGGTGGAA
Pick1_-_79229473.23-P1P2	m1_top5	Pick1	P1P2	GGCAGTGGGACCGACTCTCT
Piga_+_164419861.23-P1P2	m1_top5	Piga	P1P2	GGAGACCGAGAACGTTAGAA
Piga_-_164419821.23-P1P2	m1_top5	Piga	P1P2	GCCGCGGGAGGTCCGGACAG
Piga_-_164419824.23-P1P2	m1_top5	Piga	P1P2	GCGGGAGGTCCGGACAGTGG
Piga_-_164419836.23-P1P2	m1_top5	Piga	P1P2	GACAGTGGCGGCCATGGGAC
Piga_-_164419856.23-P1P2	m1_top5	Piga	P1P2	GGGAGGGTAAGTACGCGTCT
Pigc_+_161969236.23-P1P2	m2_top5	Pigc	P1P2	GGGTGCACGACCGAGAAGAG
Pigc_+_161969257.23-P1P2	m2_top5	Pigc	P1P2	GCTGCACCAAGCTCTTTAGG
Pigc_+_161969293.23-P1P2	m2_top5	Pigc	P1P2	GCCGGAAGCGCTCACAGCGA
Pigc_-_161969235.23-P1P2	m2_top5	Pigc	P1P2	GGGATGTAGAAGTAGCTAGG
Pigc_-_161969283.23-P1P2	m2_top5	Pigc	P1P2	GTAAAGAGCTTGGTGCAGGT
Pigh_+_79089612.23-P1P2	m2_top5	Pigh	P1P2	GCAGGTGTGTGCGGCCATGG
Pigh_+_79089643.23-P1P2	m2_top5	Pigh	P1P2	GGCCTCCGGGTGGGCTAGAG
Pigh_+_79089652.23-P1P2	m2_top5	Pigh	P1P2	GAGACTTCGAGCCTCCGGGT
Pigh_-_79089562.23-P1P2	m2_top5	Pigh	P1P2	GGCAGTACGGTGAGTAGTAG
Pigh_-_79089596.23-P1P2	m2_top5	Pigh	P1P2	GAGGCGGCCGCCGCAGATAT
Pigm_-_172376528.23-P1P2	m2_top5	Pigm	P1P2	GGAGGCCGGAAGTACCGTGG
Pigm_-_172376613.23-P1P2	m2_top5	Pigm	P1P2	GGATGCTCCCGGCGGCTGAG
Pigm_-_172376626.23-P1P2	m2_top5	Pigm	P1P2	GGCTGAGAGGCGTCAGCCCG
Pigm_-_172376630.23-P1P2	m2_top5	Pigm	P1P2	GAGAGGCGTCAGCCCGAGGA
Pigm_-_172376643.23-P1P2	m2_top5	Pigm	P1P2	GCGAGGACGGTTAGCGAGAG
Pign_+_105663615.23-P1P2	m2_top5	Pign	P1P2	GGTCGCTGAGGGGTACGATT
Pign_+_105663625.23-P1P2	m2_top5	Pign	P1P2	GAGAGGTGGAGGTCGCTGAG
Pign_+_105663636.23-P1P2	m2_top5	Pign	P1P2	GCCTGGAGCAGTAGAGGTGG
Pign_+_105663639.23-P1P2	m2_top5	Pign	P1P2	GTTCCCTGGAGCAGTAGAGG
Pign_+_105663642.23-P1P2	m2_top5	Pign	P1P2	GGCGTTCCCTGGAGCAGTAG
Pigo_+_43025729.23-P1P2	m2_top5	Pigo	P1P2	GTTACTGTCACCCCTAGGAC
Pigo_+_43025778.23-P1P2	m2_top5	Pigo	P1P2	GCACTTCCGGGCGCGGATCC
Pigo_-_43025741.23-P1P2	m2_top5	Pigo	P1P2	GGCTGAGACACCCGTCCTAG
Pigo_-_43025756.23-P1P2	m2_top5	Pigo	P1P2	GCTAGGGGTGACAGTAACAG
Pigo_-_43025764.23-P1P2	m2_top5	Pigo	P1P2	GGACAGTAACAGAGGTAACA
Pigs_-_78328470.23-P1P2	m2_top5	Pigs	P1P2	GGCGACCTGGGCAGCCGGAA
Pigs_-_78328477.23-P1P2	m2_top5	Pigs	P1P2	GGGGCAGCCGGAAGGGACCA
Pigs_-_78328480.23-P1P2	m2_top5	Pigs	P1P2	GCAGCCGGAAGGGACCATGG
Pigs_-_78328508.23-P1P2	m2_top5	Pigs	P1P2	GGAGCTGCGGCCACGGACCT
Pigs_-_78328513.23-P1P2	m2_top5	Pigs	P1P2	GGCGGCCACGGACCTAGGTG
Pik3ap1_-_41384906.23-P1P2	m1_top5	Pik3ap1	P1P2	GAGAGAGCCTCAAGGACCAG
Pik3ap1_-_41385036.23-P1P2	m1_top5	Pik3ap1	P1P2	GTATCCGGTGCCCACAGCCG
Pik3ap1_-_41385040.23-P1P2	m1_top5	Pik3ap1	P1P2	GCGGTGCCCACAGCCGCGGT
Pik3ap1_-_41385052.23-P1P2	m1_top5	Pik3ap1	P1P2	GCCGCGGTAGGCGACGTCGC
Pik3ap1_-_41385103.23-P1P2	m1_top5	Pik3ap1	P1P2	GCTCAGGACAGTGGCGACTC
Pik3c2a_+_116443238.23-P1P2	m1_top5	Pik3c2a	P1P2	GCAGCCGCCGAGGGACTCAG
Pik3c2a_+_116443350.23-P1P2	m1_top5	Pik3c2a	P1P2	GACATGGCTCGGACCTTGGA
Pik3c2a_+_116443401.23-P1P2	m1_top5	Pik3c2a	P1P2	GCAGTCGAAGCTCTCCTCAG
Pik3c2a_-_116443256.23-P1P2	m1_top5	Pik3c2a	P1P2	GTCCCCTCTGAGTCCCTCGG
Pik3c2a_-_116443431.23-P1P2	m1_top5	Pik3c2a	P1P2	GAGAGCTTCGACTGACTCCG
Pik3c2b_+_133046071.23-P1P2	m1_top5	Pik3c2b	P1P2	GCACGGCGCGCGAGGCTCAC
Pik3c2b_+_133046088.23-P1P2	m1_top5	Pik3c2b	P1P2	GGGACAGCCGGCGCACTGCA
Pik3c2b_+_133046229.23-P1P2	m1_top5	Pik3c2b	P1P2	GAGACACACGGGCAAGCGAC
Pik3c2b_+_133046240.23-P1P2	m1_top5	Pik3c2b	P1P2	GCCCGCAGCAGGAGACACAC
Pik3c2b_-_133046536.23-P1P2	m1_top5	Pik3c2b	P1P2	GCCAGCGCCGGGGCCAACAA
Pik3c2g_+_139843743.23-ENSMUST00000087657.6	m1_top5	Pik3c2g	ENSMUST00000087657.6	GAGTTTAGCAGCTCAAAACA
Pik3c2g_+_139843879.23-ENSMUST00000087657.6	m1_top5	Pik3c2g	ENSMUST00000087657.6	GCATCCCGTAGCAGCCTGGG
Pik3c2g_+_139843901.23-ENSMUST00000087657.6	m1_top5	Pik3c2g	ENSMUST00000087657.6	GTTAAAGTAGGCTTCACCTT
Pik3c2g_-_139843652.23-ENSMUST00000087657.6	m1_top5	Pik3c2g	ENSMUST00000087657.6	GCCCATCGAGAATTGAAATG
Pik3c2g_-_139843705.23-ENSMUST00000087657.6	m1_top5	Pik3c2g	ENSMUST00000087657.6	GTGGAGGCTCGTTAGCTATC
Pik3c3_+_30272906.23-P1P2	m1_top5	Pik3c3	P1P2	GACAGAGACAGCCCGCGAGG
Pik3c3_+_30272909.23-P1P2	m1_top5	Pik3c3	P1P2	GGCCACAGAGACAGCCCGCG
Pik3c3_-_30272854.23-P1P2	m1_top5	Pik3c3	P1P2	GCTCGGCTATGGCAGATGGG
Pik3c3_-_30273108.23-P1P2	m1_top5	Pik3c3	P1P2	GGAATCGGCAGAACAACCCA
Pik3c3_-_30273123.23-P1P2	m1_top5	Pik3c3	P1P2	GCCCACGGCGAAGCCCCCGA
Pik3ca_+_32397663.23-P1P2	m1_top5	Pik3ca	P1P2	GGAAGGCCCGGCGAGAGTGA
Pik3ca_-_32397278.23-P1P2	m1_top5	Pik3ca	P1P2	Ggagagagcgttcgagcgag
Pik3ca_-_32397298.23-P1P2	m1_top5	Pik3ca	P1P2	Gggcagttccggtgccgcgg
Pik3ca_-_32397339.23-P1P2	m1_top5	Pik3ca	P1P2	GggCCGGCGAGGCAGCGCTC
Pik3ca_-_32397503.23-P1P2	m1_top5	Pik3ca	P1P2	GAAGCCGGAGCGTGAGTAGA
Pik3cb_+_99140086.23-P1P2	m1_top5	Pik3cb	P1P2	GCCCGAAGGCAGCAAGAGAC
Pik3cb_+_99140132.23-P1P2	m1_top5	Pik3cb	P1P2	GCGGAGCCGGCCATGGTCGT
Pik3cb_+_99140168.23-P1P2	m1_top5	Pik3cb	P1P2	GgcgcgcgtgcTCCGTCGGG
Pik3cb_-_99140144.23-P1P2	m1_top5	Pik3cb	P1P2	GCGCCCACCGCCCACGACCA
Pik3cb_-_99140178.23-P1P2	m1_top5	Pik3cb	P1P2	GCAGCCGCTGCACCGCCCGA
Pik3cd_-_149698542.23-P1P2	m1_top5	Pik3cd	P1P2	GACTTCTGCGATAAATCCTG
Pik3cd_-_149698556.23-P1P2	m1_top5	Pik3cd	P1P2	GTCCTGTGGAGAGCACTTAC
Pik3cd_-_149698573.23-P1P2	m1_top5	Pik3cd	P1P2	GACCGGTCCAGCAGCTGGGT
Pik3cd_-_149698576.23-P1P2	m1_top5	Pik3cd	P1P2	GGGTCCAGCAGCTGGGTCGG
Pik3cd_-_149698615.23-P1P2	m1_top5	Pik3cd	P1P2	GCTAGGCGCGAGTGAGCCAG
Pik3cg_+_32208594.23-P1P2	m1_top5	Pik3cg	P1P2	GGAGACGAGGTGCCCCGGGT
Pik3cg_+_32208598.23-P1P2	m1_top5	Pik3cg	P1P2	GGGAAGAGACGAGGTGCCCC
Pik3cg_-_32208542.23-P1P2	m1_top5	Pik3cg	P1P2	GGGCAGCCCTGGAGGTGATG
Pik3cg_-_32208545.23-P1P2	m1_top5	Pik3cg	P1P2	GAGCCCTGGAGGTGATGCGG
Pik3cg_-_32208604.23-P1P2	m1_top5	Pik3cg	P1P2	GACGAATCTAGACCTACCCG
Pik3r1_+_101768108.23-P1P2	m1_top5	Pik3r1	P1P2	Ggcagcggtagcggtgagga
Pik3r1_+_101768150.23-P1P2	m1_top5	Pik3r1	P1P2	GGCAGCTGGAGCCGAGTTGG
Pik3r1_+_101768153.23-P1P2	m1_top5	Pik3r1	P1P2	GCTAGCAGCTGGAGCCGAGT
Pik3r1_+_101768164.23-P1P2	m1_top5	Pik3r1	P1P2	GGAGAGGAGTAGCTAGCAGC
Pik3r1_-_101768161.23-P1P2	m1_top5	Pik3r1	P1P2	GgccgctgcTTCCTCCAACT
Pik3r2_+_70776594.23-P1P2	m1_top5	Pik3r2	P1P2	GgcCGGAGTGGGTGAGTCGA
Pik3r2_+_70776645.23-P1P2	m1_top5	Pik3r2	P1P2	GGATCCCgcggctgcggcga
Pik3r2_+_70776657.23-P1P2	m1_top5	Pik3r2	P1P2	GGGCTGACGCAGGGATCCCg
Pik3r2_+_70776677.23-P1P2	m1_top5	Pik3r2	P1P2	GCTTGGAACCGCGGCGACGG
Pik3r2_+_70776686.23-P1P2	m1_top5	Pik3r2	P1P2	GGCCCGAAGGCTTGGAACCG
Pik3r3_+_116221677.23-P1P2	m1_top5	Pik3r3	P1P2	GGACTGTGCCCGAGTAGTAA
Pik3r3_-_116221642.23-P1P2	m1_top5	Pik3r3	P1P2	GACTCTAGTGGTTGGAGCCA
Pik3r3_-_116221656.23-P1P2	m1_top5	Pik3r3	P1P2	GAGCCAGGGCAGAGCGTGAG
Pik3r3_-_116221709.23-P1P2	m1_top5	Pik3r3	P1P2	GCGGGCACAGTCGAGCTGAC
Pik3r3_-_116221721.23-P1P2	m1_top5	Pik3r3	P1P2	GAGCTGACTGGACTCTCCAA
Pik3r4_+_105643002.23-P1P2	m1_top5	Pik3r4	P1P2	GCGGCAAACGCTGAACTCCC
Pik3r4_+_105643021.23-P1P2	m1_top5	Pik3r4	P1P2	GAGGAAGACGACTTCACCTG
Pik3r4_+_105643040.23-P1P2	m1_top5	Pik3r4	P1P2	GACAGGGACAGTGCCCGTCC
Pik3r4_+_105643062.23-P1P2	m1_top5	Pik3r4	P1P2	GGCAGCCCTGGACAGGGACA
Pik3r4_+_105643205.23-P1P2	m1_top5	Pik3r4	P1P2	GGTCCGAGATCTAGAGCTGG
Pik3r5_+_68432116.23-P1P2	m1_top5	Pik3r5	P1P2	GGTCTCTACAACCCTAGGGG
Pik3r5_+_68432172.23-P1P2	m1_top5	Pik3r5	P1P2	GGCCCCCGACCACCGCTCAG
Pik3r5_+_68432198.23-P1P2	m1_top5	Pik3r5	P1P2	GCGGCGACTCTCAGCAGTTG
Pik3r5_-_68432127.23-P1P2	m1_top5	Pik3r5	P1P2	GAAAGGCCCCGCCTCCCCTA
Pik3r5_-_68432182.23-P1P2	m1_top5	Pik3r5	P1P2	GCCCGGTTCCAGCCGCTGAG
Pik3r6_+_68503143.23-P1P2	m2_top5	Pik3r6	P1P2	GCAAGGACCAGATGTCCCAA
Pik3r6_+_68503346.23-P1P2	m2_top5	Pik3r6	P1P2	GCTGAGACGTGGGCTCCTTA
Pik3r6_-_68503140.23-P1P2	m2_top5	Pik3r6	P1P2	GCAGGACGACAAGCTCTCTT
Pik3r6_-_68503314.23-P1P2	m2_top5	Pik3r6	P1P2	GACAGGGCTGGACCCAGATG
Pik3r6_-_68503324.23-P1P2	m2_top5	Pik3r6	P1P2	GACCCAGATGAGGTTCAACA
Pikfyve_+_65186698.23-P1P2	m1_top5	Pikfyve	P1P2	GGTCGCGCCGAGAAGCCCAG
Pikfyve_+_65186719.23-P1P2	m1_top5	Pikfyve	P1P2	GGGCTTTCTCAGGCAGCCGG
Pikfyve_+_65186729.23-P1P2	m1_top5	Pikfyve	P1P2	GGCACAGCGCCGGCTTTCTC
Pikfyve_+_65186769.23-P1P2	m1_top5	Pikfyve	P1P2	GgcctccgcctcACCACTCT
Pikfyve_-_65186783.23-P1P2	m1_top5	Pikfyve	P1P2	GTTCCCGGCCGAGAGTGGTg
Pim1_+_29490751.23-P1P2	m1_top5	Pim1	P1P2	GcccgccgccAGGAGTAAAG
Pim1_+_29490836.23-P1P2	m1_top5	Pim1	P1P2	GctactgcCGATCccgccgc
Pim1_+_29490988.23-P1P2	m1_top5	Pim1	P1P2	GAAGGCCGAGGGCGAGTCGG
Pim1_+_29490991.23-P1P2	m1_top5	Pim1	P1P2	GcGCAAGGCCGAGGGCGAGT
Pim1_-_29490839.23-P1P2	m1_top5	Pim1	P1P2	Gggaggggagtcggcagtgc
Pim2_+_7878348.23-P1P2	m1_top5	Pim2	P1P2	GGCCCGGAAGCGCCTGCAGA
Pim2_+_7878407.23-P1P2	m1_top5	Pim2	P1P2	GCAGAGCGGCCGGAGAGCCA
Pim2_+_7878529.23-P1P2	m1_top5	Pim2	P1P2	GGGCTGCGTGGGGGTCACAG
Pim2_+_7878654.23-P1P2	m1_top5	Pim2	P1P2	GAGCGGAGGCGAGGAAGTCA
Pim2_-_7878518.23-P1P2	m1_top5	Pim2	P1P2	GGTTGACCAAGCCTCTGCAG
Pim3_+_88862518.23-P1P2	m1_top5	Pim3	P1P2	GGCGCGGCGCAGTTGCCCGG
Pim3_+_88862570.23-P1P2	m1_top5	Pim3	P1P2	GGACAGCGCGGCGGATCCCA
Pim3_+_88862689.23-P1P2	m1_top5	Pim3	P1P2	GGGCCCGCAGAGGTGCGCCA
Pim3_+_88862699.23-P1P2	m1_top5	Pim3	P1P2	GCACGCCGCCAGGCCCGCAG
Pim3_-_88862256.23-P1P2	m1_top5	Pim3	P1P2	GCACCTCCGCGACTCTACTA
Pin1_+_20652160.23-P1P2	m2_top5	Pin1	P1P2	GTACGCTTCTCCCAGCCTGG
Pin1_+_20652200.23-P1P2	m2_top5	Pin1	P1P2	GGCCCCGGGCGACCCCCAAG
Pin1_+_20652396.23-P1P2	m2_top5	Pin1	P1P2	GAGCACCGGAGCCCAGCGGT
Pin1_-_20652135.23-P1P2	m2_top5	Pin1	P1P2	GAGCAGGCGCTGCGGCAGGA
Pin1_-_20652171.23-P1P2	m2_top5	Pin1	P1P2	GGGAGAAGCTGCCACCAGGC
Pink1_+_138326212.23-P1P2	m1_top5	Pink1	P1P2	GGGTCACCGCGCCACCATGG
Pink1_+_138326215.23-P1P2	m1_top5	Pink1	P1P2	GTCCGGTCACCGCGCCACCA
Pink1_+_138326248.23-P1P2	m1_top5	Pink1	P1P2	GTTGTCCCAGACGTTTGTGG
Pink1_-_138326223.23-P1P2	m1_top5	Pink1	P1P2	GGCCTGTCGCACCGCCATGG
Pink1_-_138326265.23-P1P2	m1_top5	Pink1	P1P2	GGCCACCGCCACAAACGTCT
Pinx1_+_63860345.23-P1P2	m2_top5	Pinx1	P1P2	GGCGCGGTTAAGGAAGAAGC
Pinx1_+_63860355.23-P1P2	m2_top5	Pinx1	P1P2	GGGAACCTGAAGCGCGGTTA
Pinx1_+_63860361.23-P1P2	m2_top5	Pinx1	P1P2	GTTATGAGGAACCTGAAGCG
Pinx1_+_63860375.23-P1P2	m2_top5	Pinx1	P1P2	GCTGACGCCCAGCGGTTATG
Pinx1_+_63860383.23-P1P2	m2_top5	Pinx1	P1P2	GCCTCTGGCCTGACGCCCAG
Pip4k2a_+_18998174.23-P1P2	m1_top5	Pip4k2a	P1P2	GAGCGCAGCTGCAGCCTAAG
Pip4k2a_+_18998221.23-P1P2	m1_top5	Pip4k2a	P1P2	GCTGTGCGCCGAGCCGCGAC
Pip4k2a_-_18998072.23-P1P2	m1_top5	Pip4k2a	P1P2	GCCTACACGCCAGCCCGGGG
Pip4k2a_-_18998090.23-P1P2	m1_top5	Pip4k2a	P1P2	GGAGGCAGCTGCATCCCCCG
Pip4k2a_-_18998230.23-P1P2	m1_top5	Pip4k2a	P1P2	GCGCCGGCTCCCGCCCGTCG
Pip4k2b_+_97744691.23-P1P2	m1_top5	Pip4k2b	P1P2	GTGGCTCGGTGAGGCAGCGG
Pip4k2b_+_97744700.23-P1P2	m1_top5	Pip4k2b	P1P2	GGCGCGACCATGGCTCGGTG
Pip4k2b_+_97744705.23-P1P2	m1_top5	Pip4k2b	P1P2	GGACGGGCGCGACCATGGCT
Pip4k2b_+_97744710.23-P1P2	m1_top5	Pip4k2b	P1P2	GAACGGGACGGGCGCGACCA
Pip4k2b_-_97744662.23-P1P2	m1_top5	Pip4k2b	P1P2	GgagacagcgCACCAGCGAG
Pip4k2c_+_127211595.23-P1P2	m1_top5	Pip4k2c	P1P2	GCGGGCCTCCGGTCACATGA
Pip4k2c_-_127211500.23-P1P2	m1_top5	Pip4k2c	P1P2	GGCGGTGGCGGGAGGGACGG
Pip4k2c_-_127211536.23-P1P2	m1_top5	Pip4k2c	P1P2	GTCCCGCGCACCCGAGCGAG
Pip4k2c_-_127211573.23-P1P2	m1_top5	Pip4k2c	P1P2	GGCGACTCCGAAGCCCGACC
Pip4k2c_-_127211579.23-P1P2	m1_top5	Pip4k2c	P1P2	GCCGAAGCCCGACCCGGAAG
Pip5k1a_+_95106820.23-P1P2	m1_top5	Pip5k1a	P1P2	GGGTGGAGTTGGGGATAAAC
Pip5k1a_+_95106830.23-P1P2	m1_top5	Pip5k1a	P1P2	GTGAGCCGAGCGGTGGAGTT
Pip5k1a_+_95106840.23-P1P2	m1_top5	Pip5k1a	P1P2	GCCGCCCACCCTGAGCCGAG
Pip5k1a_-_95106857.23-P1P2	m1_top5	Pip5k1a	P1P2	GTCCACCGCTCGGCTCAGGG
Pip5k1a_-_95106876.23-P1P2	m1_top5	Pip5k1a	P1P2	GTGGGCGGCCAAGGAAACCC
Pip5k1b_+_24556053.23-P1P2	m1_top5	Pip5k1b	P1P2	GGTTCTGCCGACCAGAGGAG
Pip5k1b_-_24556133.23-P1P2	m1_top5	Pip5k1b	P1P2	GCGCGGCGAGGCGAGATCGG
Pip5k1b_-_24556182.23-P1P2	m1_top5	Pip5k1b	P1P2	GGCAGCCACGGGCCCCCGCA
Pip5k1b_-_24556201.23-P1P2	m1_top5	Pip5k1b	P1P2	GCGGCGCGCCGGAGTCCGAG
Pip5k1b_-_24556229.23-P1P2	m1_top5	Pip5k1b	P1P2	GCAGCGAGCAGGCTGCACGG
Pip5k1c_+_81292967.23-P1P2	m1_top5	Pip5k1c	P1P2	GAAGCGCCGCCTGCACTACA
Pip5k1c_+_81293040.23-P1P2	m1_top5	Pip5k1c	P1P2	GCCATGGCCGAACGCTccgg
Pip5k1c_+_81293043.23-P1P2	m1_top5	Pip5k1c	P1P2	GGCTCCATGGCCGAACGCTc
Pip5k1c_-_81293000.23-P1P2	m1_top5	Pip5k1c	P1P2	GGGCGGCGCTTGTTGTTCAG
Pip5k1c_-_81293029.23-P1P2	m1_top5	Pip5k1c	P1P2	GCGAGCTCGGGTGCATCCTc
Pip5kl1_+_32575878.23-P1P2	m1_top5	Pip5kl1	P1P2	GACCTACCTCGTGGGACCTA
Pip5kl1_+_32575886.23-P1P2	m1_top5	Pip5kl1	P1P2	GTGGTCCGCACCTACCTCGT
Pip5kl1_-_32575861.23-P1P2	m1_top5	Pip5kl1	P1P2	GCCAGAGAAGCGGCACCTGG
Pip5kl1_-_32575898.23-P1P2	m1_top5	Pip5kl1	P1P2	GGCCTTAGGTCCCACGAGGT
Pip5kl1_-_32575915.23-P1P2	m1_top5	Pip5kl1	P1P2	GGTAGGTGCGGACCAGAGAG
Pip_+_41847540.23-P1P2	m1_top5	Pip	P1P2	GACCAGACCAGTACTGTCCT
Pip_+_41847626.23-P1P2	m1_top5	Pip	P1P2	GGATCCCCAGCTGCAGACAT
Pip_+_41847831.23-P1P2	m1_top5	Pip	P1P2	GGAAACATGAGGGGAATCTA
Pip_+_41847840.23-P1P2	m1_top5	Pip	P1P2	GCACCCAGTGGAAACATGAG
Pip_-_41847586.23-P1P2	m1_top5	Pip	P1P2	GCTGACTTCTCCACTATGCA
Pipox_+_77893724.23-P1P2	m1_top5	Pipox	P1P2	GTGATTGGAGCAGGCATCCA
Pipox_+_77893755.23-P1P2	m1_top5	Pipox	P1P2	GGCTGCTCAGACAGATTTCT
Pipox_+_77893776.23-P1P2	m1_top5	Pipox	P1P2	GAGTGGGCTTTGTGGCATCA
Pipox_-_77893614.23-P1P2	m1_top5	Pipox	P1P2	GGGAAAGCCCTCCCTAGGAG
Pipox_-_77893837.23-P1P2	m1_top5	Pipox	P1P2	GGGCACCTCCAGGCTACAGG
Pisd_+_32746129.23-ENSMUST00000120591.1	m1_top5	Pisd	ENSMUST00000120591.1	GTCCTGAGGCTGGGAGGTCT
Pisd_-_32746315.23-ENSMUST00000120591.1	m1_top5	Pisd	ENSMUST00000120591.1	GGAAGCGTTAGCCTCAGAGC
Pisd_-_32746320.23-ENSMUST00000120591.1	m1_top5	Pisd	ENSMUST00000120591.1	GGTTAGCCTCAGAGCAGGCA
Pisd_-_32746327.23-ENSMUST00000120591.1	m1_top5	Pisd	ENSMUST00000120591.1	GTCAGAGCAGGCAGGGGCTC
Pisd_-_32746340.23-ENSMUST00000120591.1	m1_top5	Pisd	ENSMUST00000120591.1	GGGGCTCTGGTTCAAGCTGA
Pitpna_-_75588138.23-P1P2	m1_top5	Pitpna	P1P2	GCTCCGGGCGGCGTCGGCAG
Pitpna_-_75588144.23-P1P2	m1_top5	Pitpna	P1P2	GGCGGCGTCGGCAGAGGCGC
Pitpna_-_75588161.23-P1P2	m1_top5	Pitpna	P1P2	GGCGGGAGGTGGTGAGGCCA
Pitpna_-_75588335.23-P1P2	m1_top5	Pitpna	P1P2	GGCCGAGCCGCGAAGCGACA
Pitpna_-_75588367.23-P1P2	m1_top5	Pitpna	P1P2	GGGAGTAGTGAGTGTCGGGT
Pkd1_+_24550087.23-P1P2	m2_top5	Pkd1	P1P2	GTGGGGCAGGCCGCACCTCA
Pkd1_+_24550130.23-P1P2	m2_top5	Pkd1	P1P2	GGGCGGCCGTGGCCCGTCTG
Pkd1_+_24550170.23-P1P2	m2_top5	Pkd1	P1P2	GGCCCGCGGACCTCATGGTG
Pkd1_+_24550265.23-P1P2	m2_top5	Pkd1	P1P2	GGGAGAGCAGGCGCGCCGAG
Pkd1_+_24550366.23-P1P2	m2_top5	Pkd1	P1P2	GCGCAGGGCCGCAAAAGCAG
Pkd2_+_104459624.23-P1P2	m2_top5	Pkd2	P1P2	GAGTTAACCATGGCGCTCAC
Pkd2_+_104459634.23-P1P2	m2_top5	Pkd2	P1P2	GACGCGTCTGGAGTTAACCA
Pkd2_-_104459565.23-P1P2	m2_top5	Pkd2	P1P2	GGGAGCAGCAGGCCGACTCC
Pkd2_-_104459595.23-P1P2	m2_top5	Pkd2	P1P2	GAACATGGCTCCTGCGGCAG
Pkd2_-_104459612.23-P1P2	m2_top5	Pkd2	P1P2	GAGAGGGCGGCGGCACTCCC
Pkdcc_+_83215314.23-P1P2	m1_top5	Pkdcc	P1P2	Ggcccgggcagccccgaccc
Pkdcc_+_83215329.23-P1P2	m1_top5	Pkdcc	P1P2	Gcagcccgcgcgcatggccc
Pkdcc_-_83215258.23-P1P2	m1_top5	Pkdcc	P1P2	GTGGCTCCGGGCCTTATAAG
Pkdcc_-_83215291.23-P1P2	m1_top5	Pkdcc	P1P2	GCGGGAGGGAGGCAAGTGTC
Pkdcc_-_83215663.23-P1P2	m1_top5	Pkdcc	P1P2	GATCCGGGAGCGCTACGAGG
Pkia_+_7366741.23-P1P2	m1_top5	Pkia	P1P2	GCAGCGGCTTACCTTCAGGA
Pkia_-_7366658.23-P1P2	m1_top5	Pkia	P1P2	GGGCCGCTGCAGCTGCAGGT
Pkia_-_7366695.23-P1P2	m1_top5	Pkia	P1P2	GGCCCAGAGCCCAGCACACG
Pkia_-_7366704.23-P1P2	m1_top5	Pkia	P1P2	GCCAGCACACGCGGCCAGGC
Pkia_-_7366722.23-P1P2	m1_top5	Pkia	P1P2	GCGGGCAGGACTGCAGCCAG
Pkib_+_57632114.23-P1	m1_top5	Pkib	P1	GGCGGCACGGAGCTGCGACG
Pkib_+_57632132.23-P1	m1_top5	Pkib	P1	GCCTGCTGCCGGCCTCTCTG
Pkib_+_57632156.23-P1	m1_top5	Pkib	P1	GCGGGCCAGGTCCCTCACGG
Pkib_+_57632159.23-P1	m1_top5	Pkib	P1	GCGCCGGGCCAGGTCCCTCA
Pkib_+_57645924.23-P2	m1_top5	Pkib	P2	GCATGCCTCTGAGGGTAGTC
Pkib_+_57645932.23-P2	m1_top5	Pkib	P2	GGATAACACCATGCCTCTGA
Pkib_-_57632146.23-P1	m1_top5	Pkib	P1	GCTCCGTGCCGCAGAGAGGC
Pkib_-_57645899.23-P2	m1_top5	Pkib	P2	GTAGTGGGTCTACTCCCCTT
Pkib_-_57645903.23-P2	m1_top5	Pkib	P2	GGGGTCTACTCCCCTTGGGA
Pkib_-_57645917.23-P2	m1_top5	Pkib	P2	GTGGGAGGGACAGAACATCT
Pkig_+_163658683.23-P1	m1_top5	Pkig	P1	GTGAGGCTCCAGAGATACAT
Pkig_+_163694093.23-P2	m1_top5	Pkig	P2	GGAAGGTAGAACAAGAAGCC
Pkig_+_163694110.23-P2	m1_top5	Pkig	P2	GGATCCTAGGTCAGATGGGA
Pkig_+_163694367.23-P2	m1_top5	Pkig	P2	GAGCCTGTATGTGGGCAAGT
Pkig_-_163658477.23-P1	m1_top5	Pkig	P1	GcggcggccggggcTCTACG
Pkig_-_163658502.23-P1	m1_top5	Pkig	P1	GCAAGGCGGCAGGTAAGCGG
Pkig_-_163658510.23-P1	m1_top5	Pkig	P1	GCAGGTAAGCGGCGGTAGAG
Pkig_-_163658535.23-P1	m1_top5	Pkig	P1	GAACGTGACCCGGAGAGGAG
Pkig_-_163694097.23-P2	m1_top5	Pkig	P2	GGCACTGCCCTTCTGAGTCC
Pkig_-_163694272.23-P2	m1_top5	Pkig	P2	GCCTTCCCTGCAGCTGTCCA
Pklr_+_89136159.23-P1P2	m1_top5	Pklr	P1P2	GCTTCCAAAGTGTGGGACTG
Pklr_+_89136221.23-P1P2	m1_top5	Pklr	P1P2	GTTTGGGACTTAAAGATCCA
Pklr_+_89136463.23-P1P2	m1_top5	Pklr	P1P2	GGCCAGAGTCCAGGAACCAC
Pklr_-_89136177.23-P1P2	m1_top5	Pklr	P1P2	GCAGCCCCAGTCCCACACTT
Pklr_-_89136585.23-P1P2	m1_top5	Pklr	P1P2	GGGCCCCATCCCACTGACAA
Pkm_+_59656609.23-P1P2	m1_top5	Pkm	P1P2	GCCTGCTGCGATACCTAGAG
Pkm_+_59656643.23-P1P2	m1_top5	Pkm	P1P2	GGGTTCTCCCCGCTCACCTC
Pkm_+_59656803.23-P1P2	m1_top5	Pkm	P1P2	GTAGCCGGCCACCCTCAATT
Pkm_+_59656906.23-P1P2	m1_top5	Pkm	P1P2	GGAGCAGGGCGAGAACAGGG
Pkm_-_59656656.23-P1P2	m1_top5	Pkm	P1P2	GGAAGTACGCCCGAGGTGAG
Pkmyt1_+_23726478.23-P1P2	m1_top5	Pkmyt1	P1P2	GCGAAGCACCCTCCAAGAAG
Pkmyt1_+_23726502.23-P1P2	m1_top5	Pkmyt1	P1P2	GCAGCGGGGCCTCTGGACAC
Pkmyt1_+_23726544.23-P1P2	m1_top5	Pkmyt1	P1P2	GGCCGCTGGGGACCTCACAG
Pkmyt1_-_23726475.23-P1P2	m1_top5	Pkmyt1	P1P2	GCTCCGCGCGCGTTCACGGG
Pkmyt1_-_23726492.23-P1P2	m1_top5	Pkmyt1	P1P2	GGGCGGTTCCCCTTCTTGGA
Pkn1_+_83693991.23-P2	m1_top5	Pkn1	P2	GACCAGACCTACGACCCAGA
Pkn1_+_83694044.23-P2	m1_top5	Pkn1	P2	GCAGTCCAGAGGCCCTGGCA
Pkn1_+_83698906.23-P1	m1_top5	Pkn1	P1	GCGCGGAGGACCCCAGGCAC
Pkn1_+_83699133.23-P1	m1_top5	Pkn1	P1	GGCCGGAGGGCGCAGCTCGG
Pkn1_-_83693979.23-P2	m1_top5	Pkn1	P2	GCCTCCAGCTCCGAATCCAA
Pkn1_-_83693982.23-P2	m1_top5	Pkn1	P2	GCCAGCTCCGAATCCAAAGG
Pkn1_-_83694006.23-P2	m1_top5	Pkn1	P2	GCAGCTGCCATCTGGGTCGT
Pkn1_-_83699028.23-P1	m1_top5	Pkn1	P1	GGGGTCCCAGCGCCAAGGAA
Pkn1_-_83699083.23-P1	m1_top5	Pkn1	P1	GgcggcgcccAGACCCTCCC
Pkn1_-_83699162.23-P1	m1_top5	Pkn1	P1	GCTGCGCCCTCCGGCCCCAG
Pkn2_+_142881892.23-P1P2	m1_top5	Pkn2	P1P2	GCGGCGTCGCCCTGAGGGAG
Pkn2_+_142881918.23-P1P2	m1_top5	Pkn2	P1P2	GCGCACCGAGAGCTCCGAGT
Pkn2_-_142881762.23-P1P2	m1_top5	Pkn2	P1P2	GGCGAGGACCGGAGAGAAAG
Pkn2_-_142881926.23-P1P2	m1_top5	Pkn2	P1P2	GGCGACGCCGGGAGCCGACT
Pkn2_-_142881950.23-P1P2	m1_top5	Pkn2	P1P2	GCTCTCGGTGCGGGGCGCAG
Pkn3_+_30077778.23-P1P2	m1_top5	Pkn3	P1P2	GCCTGGCGCACAGCCCCCTC
Pkn3_+_30077957.23-P1P2	m1_top5	Pkn3	P1P2	GCCCCCGGTGGCATATTCCA
Pkn3_-_30077748.23-P1P2	m1_top5	Pkn3	P1P2	GGCTTCCGGAACCGCAGTGG
Pkn3_-_30077758.23-P1P2	m1_top5	Pkn3	P1P2	GCCGCAGTGGAGGAGAGGAC
Pkn3_-_30077786.23-P1P2	m1_top5	Pkn3	P1P2	GAGGCGCCATGGAGCCGGAG
Pla2g16_+_7557501.23-P1P2	m2_top5	Pla2g16	P1P2	GGCCCCAAGTAGGCAAGTGG
Pla2g16_+_7557511.23-P1P2	m2_top5	Pla2g16	P1P2	GACCTCCTCGCGCCCCAAGT
Pla2g16_-_7557531.23-P1P2	m2_top5	Pla2g16	P1P2	GGCCTACTTGGGGCGCGAGG
Pla2g16_-_7557564.23-P1P2	m2_top5	Pla2g16	P1P2	GTTTTCTGGGACCCAAGCAA
Pla2g16_-_7557698.23-P1P2	m2_top5	Pla2g16	P1P2	GCGCGGAGAAAAGGAGCCAG
Pla2g1b_+_115466211.23-P1P2	m1_top5	Pla2g1b	P1P2	GGCCCCACGCTCCCAAGATA
Pla2g1b_+_115466267.23-P1P2	m1_top5	Pla2g1b	P1P2	GCATCTTCAGAAGGAGTGAG
Pla2g1b_+_115466325.23-P1P2	m1_top5	Pla2g1b	P1P2	GTCAGAGAGAGGCGACAGAG
Pla2g1b_-_115466260.23-P1P2	m1_top5	Pla2g1b	P1P2	GTATAAAAGAGGGAAGTCAC
Pla2g1b_-_115466324.23-P1P2	m1_top5	Pla2g1b	P1P2	GGGCTGCTCTGCTCACAGGT
Pla2g2d_-_138775836.23-P1P2	m1_top5	Pla2g2d	P1P2	GGAGACTCGCCCTGCTGTGT
Pla2g2d_-_138775859.23-P1P2	m1_top5	Pla2g2d	P1P2	GTGCTGCTGGCCGGTGAGTG
Pla2g2d_-_138775864.23-P1P2	m1_top5	Pla2g2d	P1P2	GCTGGCCGGTGAGTGAGGAC
Pla2g2d_-_138775994.23-P1P2	m1_top5	Pla2g2d	P1P2	GACCAGCCAGGAGCCATCAG
Pla2g2d_-_138776045.23-P1P2	m1_top5	Pla2g2d	P1P2	GGCTTCAGTCAGAGAGCTGG
Pla2g2e_+_138878045.23-P2	m1_top5	Pla2g2e	P2	GCCACCTCCCAGGGGCATCT
Pla2g2e_+_138878053.23-P2	m1_top5	Pla2g2e	P2	GTACCTCTGCCACCTCCCAG
Pla2g2e_+_138878380.23-P2	m1_top5	Pla2g2e	P2	GTCATGGGAGGAGGCACCTG
Pla2g2e_+_138879409.23-P1	m1_top5	Pla2g2e	P1	GGGGAGCCTGCTGCAATGGG
Pla2g2e_+_138879448.23-P1	m1_top5	Pla2g2e	P1	GATGGGAGGTTTCATCCTGG
Pla2g2e_+_138879596.23-P1	m1_top5	Pla2g2e	P1	GAGCCTTAGGATGGCCAGGT
Pla2g2e_-_138877993.23-P2	m1_top5	Pla2g2e	P2	GCAGAGCTGCAGGGTGTACC
Pla2g2e_-_138877997.23-P2	m1_top5	Pla2g2e	P2	GGCTGCAGGGTGTACCAGGC
Pla2g2e_-_138879615.23-P1	m1_top5	Pla2g2e	P1	GCACCCACCTGGCCATCCTA
Pla2g2e_-_138879637.23-P1	m1_top5	Pla2g2e	P1	GCTCCTGAGGCAGCACTGAC
Pla2g4a_+_149961230.23-P1P2	m2_top5	Pla2g4a	P1P2	GCTCCCGACTGAGAGCCAGA
Pla2g4a_+_149961252.23-P1P2	m2_top5	Pla2g4a	P1P2	GTAGAAGTCGGAACTGTGAA
Pla2g4a_-_149960913.23-P1P2	m2_top5	Pla2g4a	P1P2	GAGCATCACGTGGGACACAA
Pla2g4a_-_149961219.23-P1P2	m2_top5	Pla2g4a	P1P2	GGAGTTAAATGAGAATCCTC
Pla2g4a_-_149961249.23-P1P2	m2_top5	Pla2g4a	P1P2	GTGCCTTCTGGCTCTCAGTC
Pla2g5_+_138819179.23-P1P2	m2_top5	Pla2g5	P1P2	GAAGGCTGCTGGGGGCTGAG
Pla2g5_-_138819106.23-P1P2	m2_top5	Pla2g5	P1P2	GGCCGGCAGCACAAGCATCA
Pla2g5_-_138819146.23-P1P2	m2_top5	Pla2g5	P1P2	GGGAGGACAGACTCTGATCA
Pla2g5_-_138819166.23-P1P2	m2_top5	Pla2g5	P1P2	GGGGAGCACGCAATGAACTC
Pla2g5_-_138819208.23-P1P2	m2_top5	Pla2g5	P1P2	GCCCCCAGCAGCCTTCATGG
Pla2g6_+_79328114.23-P1P2	m2_top5	Pla2g6	P1P2	GCGTCACCTGGACCCTGCTT
Pla2g6_-_79328108.23-P1P2	m2_top5	Pla2g6	P1P2	GCCTCAGAGTCGCAGACACG
Pla2g6_-_79328124.23-P1P2	m2_top5	Pla2g6	P1P2	GACGAGGCCGGTCCTAAGCA
Pla2g6_-_79328130.23-P1P2	m2_top5	Pla2g6	P1P2	GCCGGTCCTAAGCAGGGTCC
Pla2g6_-_79328151.23-P1P2	m2_top5	Pla2g6	P1P2	GGTGACGACATTCAAGACAG
Pla2g7_+_43568655.23-P1P2	m1_top5	Pla2g7	P1P2	GGGATAGAATAACTCAGAGG
Pla2g7_+_43568658.23-P1P2	m1_top5	Pla2g7	P1P2	GCGGGGATAGAATAACTCAG
Pla2g7_-_43568611.23-P1P2	m1_top5	Pla2g7	P1P2	GCAGCAACCGGAGGAGGGGA
Pla2g7_-_43568624.23-P1P2	m1_top5	Pla2g7	P1P2	GAGGGGAGGGTCGAGCCTAA
Pla2g7_-_43568801.23-P1P2	m1_top5	Pla2g7	P1P2	GGACCAGGTAAGAAGCCCAA
Plag1_+_3938155.23-P1P2	m2_top5	Plag1	P1P2	GTTTAGCGGGAGGAATATCA
Plag1_+_3938329.23-P1P2	m2_top5	Plag1	P1P2	GGCTGCTGGAAAGAGGCGTA
Plag1_+_3938350.23-P1P2	m2_top5	Plag1	P1P2	GGGCAGCGCATACACTACAA
Plag1_-_3938217.23-P1P2	m2_top5	Plag1	P1P2	GACCCCCGGAGAACTCACCG
Plag1_-_3938313.23-P1P2	m2_top5	Plag1	P1P2	GTATTTCGGGCTGGACGCGG
Plagl1_+_13090829.23-P1P2	m2_top5	Plagl1	P1P2	GCCTGCCAGGCGAGTGAGGT
Plagl1_+_13091065.23-P1P2	m2_top5	Plagl1	P1P2	GGCGGCAACCCATCCCGTCG
Plagl1_-_13090866.23-P1P2	m2_top5	Plagl1	P1P2	GGGCAGGCGGGAGAACGCTC
Plagl1_-_13090909.23-P1P2	m2_top5	Plagl1	P1P2	GGGCTCGCGGCTATCGGGAC
Plagl1_-_13091024.23-P1P2	m2_top5	Plagl1	P1P2	GGCCTGAGTCCGGCTAGGGT
Plagl2_+_153241336.23-P1P2	m2_top5	Plagl2	P1P2	GCCGACCGCCGCCACTACCG
Plagl2_-_153241146.23-P1P2	m2_top5	Plagl2	P1P2	GAAAGGGGGCCCCTACTCAG
Plagl2_-_153241347.23-P1P2	m2_top5	Plagl2	P1P2	GCCCGCTCAGGCCCCGGTAG
Plagl2_-_153241350.23-P1P2	m2_top5	Plagl2	P1P2	GGCTCAGGCCCCGGTAGTGG
Plagl2_-_153241369.23-P1P2	m2_top5	Plagl2	P1P2	GCGGCGGTCGGGCCATTGTG
Plat_+_22757843.23-P1P2	m2_top5	Plat	P1P2	GAGAGTCAGCTGTTAGATAC
Plat_+_22757973.23-P1P2	m2_top5	Plat	P1P2	GTCTCACCTCAGCTTACCCA
Plat_-_22757808.23-P1P2	m2_top5	Plat	P1P2	GGAGAGGCCCCTGCAAGAGT
Plat_-_22757958.23-P1P2	m2_top5	Plat	P1P2	GGGACCAGCCAGCATCATCC
Plat_-_22757989.23-P1P2	m2_top5	Plat	P1P2	GAATGACCCTGGGTAAGCTG
Plau_+_20836690.23-P1P2	m1_top5	Plau	P1P2	GCTGGCAGACACGCAAGGAC
Plau_+_20836695.23-P1P2	m1_top5	Plau	P1P2	GGGGCGCTGGCAGACACGCA
Plau_+_20836714.23-P1P2	m1_top5	Plau	P1P2	GACCGGTGACTGCAGCGGAA
Plau_+_20836719.23-P1P2	m1_top5	Plau	P1P2	GCACTCACCGGTGACTGCAG
Plau_-_20836734.23-P1P2	m1_top5	Plau	P1P2	GGCCCTTCCGCTGCAGTCAC
Plaur_+_24462506.23-P1P2	m1_top5	Plaur	P1P2	GGCCGCCTTGGGAGTCCCAT
Plaur_+_24462562.23-P1P2	m1_top5	Plaur	P1P2	GCACCACGCAGCTCTTACCT
Plaur_-_24462513.23-P1P2	m1_top5	Plaur	P1P2	GAGGTGAAGGAAGAACCCAT
Plaur_-_24462523.23-P1P2	m1_top5	Plaur	P1P2	GAGAACCCATGGGACTCCCA
Plaur_-_24462526.23-P1P2	m1_top5	Plaur	P1P2	GACCCATGGGACTCCCAAGG
Plcb1_+_134786268.23-P1P2	m2_top5	Plcb1	P1P2	GAGAGCCTCGGGAGACGCGG
Plcb1_+_134786271.23-P1P2	m2_top5	Plcb1	P1P2	GTGTAGAGCCTCGGGAGACG
Plcb1_-_134786218.23-P1P2	m2_top5	Plcb1	P1P2	GTGAATGGTGCGCTTCCAGG
Plcb1_-_134786221.23-P1P2	m2_top5	Plcb1	P1P2	GATGGTGCGCTTCCAGGCGG
Plcb1_-_134786242.23-P1P2	m2_top5	Plcb1	P1P2	GGCCGAGCAGGATCCAGCGG
Plcb2_+_118728555.23-P1P2	m2_top5	Plcb2	P1P2	GCCCCGGCTTCaggaggagg
Plcb2_-_118728306.23-P1P2	m2_top5	Plcb2	P1P2	GGTTAGGGGGCAATAGAACA
Plcb2_-_118728342.23-P1P2	m2_top5	Plcb2	P1P2	GGATGTCAAGTGTCCCTCTT
Plcb2_-_118728347.23-P1P2	m2_top5	Plcb2	P1P2	GCAAGTGTCCCTCTTTGGAG
Plcb2_-_118728368.23-P1P2	m2_top5	Plcb2	P1P2	GGTTGGGCAAACCTCTCCAG
Plcb3_+_6969533.23-P1P2	m2_top5	Plcb3	P1P2	GTGGGACGAGGTAAGTGAGT
Plcb3_+_6969691.23-P1P2	m2_top5	Plcb3	P1P2	GGAGAGAGCAGTGGCACCGT
Plcb3_+_6969730.23-P1P2	m2_top5	Plcb3	P1P2	GGACGCCGCGGGGCCAGAGC
Plcb3_-_6969688.23-P1P2	m2_top5	Plcb3	P1P2	GGGACCTACGGAGCCCCGAC
Plcb3_-_6969697.23-P1P2	m2_top5	Plcb3	P1P2	GGAGCCCCGACGGGAACCGA
Plcb4_+_135741857.23-ENSMUST00000110109.1	m2_top5	Plcb4	ENSMUST00000110109.1	Gctgtgtcgagaatcctccc
Plcb4_+_135741907.23-ENSMUST00000110109.1	m2_top5	Plcb4	ENSMUST00000110109.1	Gcagagcagaaggacattac
Plcb4_+_135742090.23-ENSMUST00000110109.1	m2_top5	Plcb4	ENSMUST00000110109.1	GTCgcaaaggccccgtaatg
Plcb4_+_135805593.23-ENSMUST00000035646.4	m2_top5	Plcb4	ENSMUST00000035646.4	GAGGTACTCACCAGGCAGCT
Plcb4_+_135805601.23-ENSMUST00000035646.4	m2_top5	Plcb4	ENSMUST00000035646.4	GTACAAGGTAGGTACTCACC
Plcb4_+_135805768.23-ENSMUST00000035646.4	m2_top5	Plcb4	ENSMUST00000035646.4	GCGAGTGAGAGGCTAGTGGC
Plcb4_+_135805932.23-ENSMUST00000035646.4	m2_top5	Plcb4	ENSMUST00000035646.4	GTACCTGGCATCACTCCCAC
Plcb4_-_135741862.23-ENSMUST00000110109.1	m2_top5	Plcb4	ENSMUST00000110109.1	Gtgcgtgctgtcaactacct
Plcb4_-_135741886.23-ENSMUST00000110109.1	m2_top5	Plcb4	ENSMUST00000110109.1	Ggattctcgacacagcagcc
Plcb4_-_135805570.23-ENSMUST00000035646.4	m2_top5	Plcb4	ENSMUST00000035646.4	GGACTGTGCAGGATTTGATC
Plcd1_+_119093335.23-P1P2	m2_top5	Plcd1	P1P2	GGTGAGTGTCCCGAACGTAG
Plcd1_+_119093454.23-P1P2	m2_top5	Plcd1	P1P2	GCGGACTGCGCAAGGACCCC
Plcd1_+_119093473.23-P1P2	m2_top5	Plcd1	P1P2	GTTCAGTTGGGTCCCTGCAC
Plcd1_-_119093257.23-P1P2	m2_top5	Plcd1	P1P2	GCCACAAGGGGACAAGGAGT
Plcd1_-_119093383.23-P1P2	m2_top5	Plcd1	P1P2	GAAGGTCAGGAAGTCCCGAC
Plce1_+_38481382.23-ENSMUST00000182481.1	m2_top5	Plce1	ENSMUST00000182481.1	GTCCGGATCTGCGGTCCTCG
Plce1_-_38481356.23-ENSMUST00000182481.1	m2_top5	Plce1	ENSMUST00000182481.1	GACGACTGGCTGGAGATCTA
Plce1_-_38481389.23-ENSMUST00000182481.1	m2_top5	Plce1	ENSMUST00000182481.1	GCTCTGTCGCTTGGTCCCCG
Plce1_-_38481402.23-ENSMUST00000182481.1	m2_top5	Plce1	ENSMUST00000182481.1	GTCCCCGAGGACCGCAGATC
Plce1_-_38481515.23-ENSMUST00000182481.1	m2_top5	Plce1	ENSMUST00000182481.1	GCCTCCCAGGAAGACAGCCG
Plce1_-_38524214.23-ENSMUST00000169713.2	m2_top5	Plce1	ENSMUST00000169713.2	GTGTCTGGACATGATCGCCA
Plce1_-_38524219.23-ENSMUST00000169713.2	m2_top5	Plce1	ENSMUST00000169713.2	GGGACATGATCGCCAGGGAA
Plce1_-_38524252.23-ENSMUST00000169713.2	m2_top5	Plce1	ENSMUST00000169713.2	GGTAGCTGAATGAACGACAG
Plce1_-_38524267.23-ENSMUST00000169713.2	m2_top5	Plce1	ENSMUST00000169713.2	GACAGTGGTCAAGATGACGT
Plce1_-_38524428.23-ENSMUST00000169713.2	m2_top5	Plce1	ENSMUST00000169713.2	GCCCTCCTACCATCTCACAG
Plcg1_+_160731287.23-P1P2	m2_top5	Plcg1	P1P2	GCCTGGCCTCCTCACACCCG
Plcg1_+_160731324.23-P1P2	m2_top5	Plcg1	P1P2	GACCTGGCAAGGCTGCCGGG
Plcg1_+_160731340.23-P1P2	m2_top5	Plcg1	P1P2	GCCCGCCGAACCCGGTTACC
Plcg1_+_160731723.23-P1P2	m2_top5	Plcg1	P1P2	Gggaggcgagcgggacccgg
Plcg1_-_160731303.23-P1P2	m2_top5	Plcg1	P1P2	GCGCCACCGCGGGTGTGAGG
Plcg2_+_117498371.23-P1P2	m2_top5	Plcg2	P1P2	GCCCTGGGCCTGCCAGCCAC
Plcg2_+_117498578.23-P1P2	m2_top5	Plcg2	P1P2	GCCTAAGCAAGGGTTCCCCA
Plcg2_-_117498338.23-P1P2	m2_top5	Plcg2	P1P2	GGGACTGCCCGGGCCCCAGG
Plcg2_-_117498352.23-P1P2	m2_top5	Plcg2	P1P2	GCCAGGCGGCTGCTGCACGA
Plcg2_-_117498531.23-P1P2	m2_top5	Plcg2	P1P2	GACTGCGCCGGAGCCCAAGA
Plcl1_+_55405938.23-P1P2	m1_top5	Plcl1	P1P2	GGCGGCCCCAGGAAGTGCGG
Plcl1_+_55405956.23-P1P2	m1_top5	Plcl1	P1P2	GCCCGCCGACCGCAGCACGG
Plcl1_+_55406217.23-P1P2	m1_top5	Plcl1	P1P2	GTAGAAAGGAGACATCGCTC
Plcl1_-_55405926.23-P1P2	m1_top5	Plcl1	P1P2	GCTGTCACAGGCGAGCGGAG
Plcl1_-_55405929.23-P1P2	m1_top5	Plcl1	P1P2	GTCACAGGCGAGCGGAGTGG
Plcz1_+_140041198.23-P1P2	m2_top5	Plcz1	P1P2	GAATAGCTGCCCCACCCTGG
Plcz1_+_140041424.23-P1P2	m2_top5	Plcz1	P1P2	GTGATAGTAACCTGACAGTG
Plcz1_-_140041226.23-P1P2	m2_top5	Plcz1	P1P2	GGGTGGGGCAGCTATTCTAA
Plcz1_-_140041235.23-P1P2	m2_top5	Plcz1	P1P2	GGCTATTCTAAGGGCCTGAG
Plcz1_-_140041436.23-P1P2	m2_top5	Plcz1	P1P2	GAGCTGAACTCCACACTGTC
Pld1_+_27938658.23-P2	m2_top5	Pld1	P2	GAGCTGGGGCCGCGGAAGAA
Pld1_+_27938710.23-P2	m2_top5	Pld1	P2	GGGCACACACTCTGCGGCGG
Pld1_+_27938713.23-P2	m2_top5	Pld1	P2	GGCGGGCACACACTCTGCGG
Pld1_+_27938716.23-P2	m2_top5	Pld1	P2	GGGCGCGGGCACACACTCTG
Pld1_+_27984157.23-P1	m2_top5	Pld1	P1	GGCTTTGGCAGGCTCCCTAA
Pld1_+_27984239.23-P1	m2_top5	Pld1	P1	GGCAGTTGAAAGTCGAGGGG
Pld1_+_27984243.23-P1	m2_top5	Pld1	P1	GCAAAGCAGTTGAAAGTCGA
Pld1_-_27938641.23-P2	m2_top5	Pld1	P2	GAGACCGGCCGAGTTCCGGG
Pld1_-_27984226.23-P1	m2_top5	Pld1	P1	GCTGTTTATGTGGATTTGTA
Pld1_-_27984418.23-P1	m2_top5	Pld1	P1	GTGGAGTGTCAGCTAGGAGA
Pld2_+_70540302.23-P1P2	m2_top5	Pld2	P1P2	GCCCGTGCGGGTTCGCAAGC
Pld2_+_70540326.23-P1P2	m2_top5	Pld2	P1P2	GGCACCCTGGATGCGGACCC
Pld2_+_70540522.23-P1P2	m2_top5	Pld2	P1P2	GGCTCGAAGTCAGGTCAGAC
Pld2_-_70540076.23-P1P2	m2_top5	Pld2	P1P2	GTAGCCAGCAGGTGCCCCGA
Pld2_-_70540344.23-P1P2	m2_top5	Pld2	P1P2	GGCGCCGGGGTCCGCATCCA
Plec_+_76195422.23-P1	m2_top5	Plec	P1	GGAGCCTCCGAGGGCAAGAA
Plec_+_76195491.23-P1	m2_top5	Plec	P1	GTGCCCGAGCCGGAAGGCCT
Plec_+_76195588.23-P1	m2_top5	Plec	P1	GCGAGGCTGCCTAGACTAGA
Plec_+_76195651.23-P1	m2_top5	Plec	P1	GTACAAGTTACTGTCCAGAG
Plec_-_76195629.23-P1	m2_top5	Plec	P1	GCGTGCGTGCGGTGGTACAC
Plec_-_76229341.23-P2	m2_top5	Plec	P2	GCTCCCGACAGGGCAGACAG
Plec_-_76229446.23-P2	m2_top5	Plec	P2	GGTCAGCAGATGGGCCATGC
Plec_-_76229449.23-P2	m2_top5	Plec	P2	GAGCAGATGGGCCATGCTGG
Plec_-_76229466.23-P2	m2_top5	Plec	P2	GGGCGGGAGAAGAACGCAAC
Plec_-_76229489.23-P2	m2_top5	Plec	P2	GCGCCGCGCAAGGCCAGCCC
Plekha1_+_130865900.23-P1P2	m1_top5	Plekha1	P1P2	GCCGGGAGCGGCGCCCACGA
Plekha1_+_130866206.23-P1P2	m1_top5	Plekha1	P1P2	GACGGCAGCGAGGACACCAG
Plekha1_-_130865865.23-P1P2	m1_top5	Plekha1	P1P2	GTCGCTGTCTGGTCTGGTAG
Plekha1_-_130865956.23-P1P2	m1_top5	Plekha1	P1P2	GGAAGGAGCCGGGACCGCGG
Plekha1_-_130865993.23-P1P2	m1_top5	Plekha1	P1P2	GCGGAGGCCGCGGTAAAGTG
Plekha4_+_45526392.23-P2	m1_top5	Plekha4	P2	GGCTCTCTCGATTGAGCCTA
Plekha4_+_45526413.23-P2	m1_top5	Plekha4	P2	GGGAAATTACGTGAGATCGA
Plekha4_+_45526450.23-P2	m1_top5	Plekha4	P2	GGGTACGTGACTGCCAGATA
Plekha4_-_45526369.23-P2	m1_top5	Plekha4	P2	GGGAGACTCCGCGCTCTGTG
Plekha4_-_45526398.23-P2	m1_top5	Plekha4	P2	GAGCTTCTCAGGCGTGCCCT
Plekha4_-_45529592.23-P1	m1_top5	Plekha4	P1	GGGAGGGGAGCCGGCAGCGT
Plekha4_-_45529710.23-P1	m1_top5	Plekha4	P1	GaaaCAGATGTGTCTGGTCA
Plekha4_-_45529811.23-P1	m1_top5	Plekha4	P1	GAGACAGCAGCAGCAAGGTa
Plekha4_-_45529842.23-P1	m1_top5	Plekha4	P1	Ggggagaggtgacataggca
Plekha4_-_45530133.23-P1	m1_top5	Plekha4	P1	GTCACCAGGACACCAGAACT
Plekha8_+_54595217.23-P1P2	m2_top5	Plekha8	P1P2	GGGAGGCGCGGCCCCTGTGG
Plekha8_+_54595237.23-P1P2	m2_top5	Plekha8	P1P2	GAGAGAGGCGAGGGAGGCGC
Plekha8_+_54595243.23-P1P2	m2_top5	Plekha8	P1P2	GCGCCAGAGAGAGGCGAGGG
Plekha8_+_54595246.23-P1P2	m2_top5	Plekha8	P1P2	GGGCCGCCAGAGAGAGGCGA
Plekha8_+_54595252.23-P1P2	m2_top5	Plekha8	P1P2	GCAGAGCGGCCGCCAGAGAG
Plekhj1_+_80798065.23-P1P2	m2_top5	Plekhj1	P1P2	GGGCAGCGGTGAGCCAGTCG
Plekhj1_+_80798085.23-P1P2	m2_top5	Plekhj1	P1P2	GGCATGCGGGGCCCCAAGAA
Plekhj1_+_80798116.23-P1P2	m2_top5	Plekhj1	P1P2	GCGACAGCCGGCAGAGATGG
Plekhj1_+_80798197.23-P1P2	m2_top5	Plekhj1	P1P2	GCGAGAGGCAGGGCGCGTGT
Plekhj1_-_80798524.23-P1P2	m2_top5	Plekhj1	P1P2	GGCCGGCGCCGCTAGACTTA
Plekhm2_+_141641920.23-P2	m2_top5	Plekhm2	P2	GTCCTGTCACACGGAGACAG
Plekhm2_+_141642105.23-P2	m2_top5	Plekhm2	P2	GCCAGCAGCTGAGTCACTCC
Plekhm2_+_141664037.23-P1	m2_top5	Plekhm2	P1	Gaggcgaggcgagacgaggg
Plekhm2_+_141664040.23-P1	m2_top5	Plekhm2	P1	Ggcgaggcgaggcgagacga
Plekhm2_+_141664107.23-P1	m2_top5	Plekhm2	P1	GAGGGCCCGCGTCTCCTTCC
Plekhm2_-_141641779.23-P2	m2_top5	Plekhm2	P2	GGTGTCCCCAGCAAAGGGGT
Plekhm2_-_141642168.23-P2	m2_top5	Plekhm2	P2	GGATGCTGCCCTGATCCTGC
Plekhm2_-_141642200.23-P2	m2_top5	Plekhm2	P2	GTTCTGACCTGGGACTCCAA
Plekhm2_-_141664115.23-P1	m2_top5	Plekhm2	P1	GccCGAGCGCCGAGCCGGGA
Plekhm2_-_141664123.23-P1	m2_top5	Plekhm2	P1	GCCGAGCCGGGAAGGAGACG
Plekho1_+_95995742.23-P1P2	m2_top5	Plekho1	P1P2	GGCGCGGCGCGCGGACAATG
Plekho1_+_95995901.23-P1P2	m2_top5	Plekho1	P1P2	Ggcggtggccggggccggtg
Plekho1_+_95995922.23-P1P2	m2_top5	Plekho1	P1P2	GTCGGAGCCCgcgacgtcag
Plekho1_-_95995692.23-P1P2	m2_top5	Plekho1	P1P2	GCCCGGGGCGAGACGAGGAG
Plekho1_-_95995951.23-P1P2	m2_top5	Plekho1	P1P2	GgtcgcGGGCTCCGAATGAA
Plekhs1_+_56461659.23-P1P2	m2_top5	Plekhs1	P1P2	GTCTCTGCACCTGCACCGTG
Plekhs1_+_56461685.23-P1P2	m2_top5	Plekhs1	P1P2	GGAGTACTTACCAGGTCACC
Plekhs1_+_56461693.23-P1P2	m2_top5	Plekhs1	P1P2	GCAGTCCGCGAGTACTTACC
Plekhs1_-_56461656.23-P1P2	m2_top5	Plekhs1	P1P2	GCAGTAAGCAGGAGGAGCTC
Plekhs1_-_56461697.23-P1P2	m2_top5	Plekhs1	P1P2	GAGAGAACTACCTGGTGACC
Plg_+_12378661.23-P1P2	m2_top5	Plg	P1P2	GCTTCCTTATGGTCCATGTT
Plg_-_12378655.23-P1P2	m2_top5	Plg	P1P2	GACAGTTGTCCAGGTGCTGT
Plg_-_12378670.23-P1P2	m2_top5	Plg	P1P2	GCTGTTGGCCAGTCCCAACA
Plg_-_12378679.23-P1P2	m2_top5	Plg	P1P2	GAGTCCCAACATGGACCATA
Plg_-_12378916.23-P1P2	m2_top5	Plg	P1P2	GTGCTTGGGTAGGGATGGAC
Plin3_+_56290452.23-P1P2	m1_top5	Plin3	P1P2	GTTGGACGACCTGAGGACTT
Plin3_+_56290459.23-P1P2	m1_top5	Plin3	P1P2	GTCCTCGCTTGGACGACCTG
Plin3_+_56290483.23-P1P2	m1_top5	Plin3	P1P2	GAAGCTGGACTTGGTAGGGG
Plin3_+_56290486.23-P1P2	m1_top5	Plin3	P1P2	GTCCAAGCTGGACTTGGTAG
Plin3_-_56290285.23-P1P2	m1_top5	Plin3	P1P2	GGGGTGGCCAGGCCAAGAGT
Plk1_+_122133089.23-P2	m1_top5	Plk1	P2	GAGGATCCTGTCAGTAGCTC
Plk1_+_122133243.23-P2	m1_top5	Plk1	P2	GAGTGCAGCCGGGACGGGAG
Plk1_+_122159439.23-P1	m1_top5	Plk1	P1	GGGCGCTGGGAACGTTACAA
Plk1_-_122133036.23-P2	m1_top5	Plk1	P2	GAGAGTCGAATGAGAGTCCA
Plk1_-_122133048.23-P2	m1_top5	Plk1	P2	GGAGTCCAGGGCGGGGATAG
Plk1_-_122133105.23-P2	m1_top5	Plk1	P2	GGTCTGCCTGAGCTACTGAC
Plk1_-_122159479.23-P1	m1_top5	Plk1	P1	GGCCGCGTTTGAATTCGGGG
Plk1_-_122159484.23-P1	m1_top5	Plk1	P1	GGTTTGAATTCGGGGAGGAG
Plk1_-_122159706.23-P1	m1_top5	Plk1	P1	GCAGCCGGCGGCAGTATGTA
Plk1_-_122159709.23-P1	m1_top5	Plk1	P1	GCCGGCGGCAGTATGTACGG
Plk2_-_110395083.23-P1P2	m1_top5	Plk2	P1P2	GGACGTCAGACTAGAGAGTA
Plk2_-_110395104.23-P1P2	m1_top5	Plk2	P1P2	GGAGAGAGACTGGTGCTCGA
Plk2_-_110395110.23-P1P2	m1_top5	Plk2	P1P2	GGACTGGTGCTCGAGGGACA
Plk2_-_110395152.23-P1P2	m1_top5	Plk2	P1P2	GCGCCTCGGAGGTGGCAAGT
Plk2_-_110395301.23-P1P2	m1_top5	Plk2	P1P2	GGCAGCAGCCTTCTGAAGAT
Plk3_+_117133667.23-P1P2	m1_top5	Plk3	P1P2	GGCGGCCGTACCTACACCAA
Plk3_+_117133685.23-P1P2	m1_top5	Plk3	P1P2	GTCATCACCGACCCTCTCAG
Plk3_+_117133935.23-P1P2	m1_top5	Plk3	P1P2	GATCGCAGCGTAGAGAAACC
Plk3_-_117133700.23-P1P2	m1_top5	Plk3	P1P2	GGTACGGCCGCTGAGAGGGT
Plk3_-_117133974.23-P1P2	m1_top5	Plk3	P1P2	GCGATCGCGCCAGGGCAAGG
Plk4_+_40800022.23-P1P2	m1_top5	Plk4	P1P2	GTCCGAACGAGCCAGCCTGG
Plk4_+_40800103.23-P1P2	m1_top5	Plk4	P1P2	GCGCCACCGAAAGGTACCCC
Plk4_-_40800052.23-P1P2	m1_top5	Plk4	P1P2	GTGGCTCGTTCGGAGACCGG
Plk4_-_40800079.23-P1P2	m1_top5	Plk4	P1P2	GTTTCAAAATGGGAGCTCCG
Plk4_-_40800109.23-P1P2	m1_top5	Plk4	P1P2	GAGGCCTCGGGAGGTACCGG
Plod1_+_147936403.23-P1P2	m1_top5	Plod1	P1P2	GTGTGCTGCGGGCAGAGGAG
Plod1_-_147936452.23-P1P2	m1_top5	Plod1	P1P2	GGGAATCCCGACCCCATGAG
Plod1_-_147936681.23-P1P2	m1_top5	Plod1	P1P2	GAGCAGCAGGGACCGCATAG
Plod1_-_147936690.23-P1P2	m1_top5	Plod1	P1P2	GGACCGCATAGCGGAGTCTC
Plod1_-_147936703.23-P1P2	m1_top5	Plod1	P1P2	GAGTCTCGGGAACAACCCGC
Plod2_+_92542291.23-P1P2	m1_top5	Plod2	P1P2	GAGGATTGAGCGGACTTCGG
Plod2_+_92542310.23-P1P2	m1_top5	Plod2	P1P2	GGGTACCGAAGAGCACGGAG
Plod2_+_92542315.23-P1P2	m1_top5	Plod2	P1P2	GGCGTGGGTACCGAAGAGCA
Plod2_+_92542330.23-P1P2	m1_top5	Plod2	P1P2	GCGGACTGGGAGGACTGCGT
Plod2_+_92542495.23-P1P2	m1_top5	Plod2	P1P2	GAGGAGAGCAGGGCGAGCAT
Plod3_+_136987655.23-P1P2	m1_top5	Plod3	P1P2	GGCACGCTTAGGCTACACCC
Plod3_+_136987666.23-P1P2	m1_top5	Plod3	P1P2	GCATGGCTAGCAGCACGCTT
Plod3_-_136987630.23-P1P2	m1_top5	Plod3	P1P2	GTCCCGGGGCGTCGGAATCC
Plod3_-_136987660.23-P1P2	m1_top5	Plod3	P1P2	GTCAGCGCCGGTGCGGGCCT
Plod3_-_136987694.23-P1P2	m1_top5	Plod3	P1P2	GGTGCTGCTAGCCATGGCTG
Plp1_+_136823090.23-P1P2	m2_top5	Plp1	P1P2	GATGTACTGCCAGGATTCGT
Plp1_-_136822778.23-P1P2	m2_top5	Plp1	P1P2	GCTTTTCATTGCAGGAGAAG
Plp1_-_136822917.23-P1P2	m2_top5	Plp1	P1P2	GGTCAGAGTGCCAAAGACAT
Plp1_-_136822957.23-P1P2	m2_top5	Plp1	P1P2	GGCATCAAAGATGCAGGCAC
Plp1_-_136822989.23-P1P2	m2_top5	Plp1	P1P2	GTGGGGCTTTGGGTTTCCAG
Pls3_+_75875111.23-P1P2	m2_top5	Pls3	P1P2	GCAGCTGCAGAGATTCCTAG
Pls3_-_75874585.23-P1P2	m2_top5	Pls3	P1P2	GTCCAGCGGCTGAggaggaa
Pls3_-_75874649.23-P1P2	m2_top5	Pls3	P1P2	GGGCTGTAGCTGGAAATGGA
Pls3_-_75874760.23-P1P2	m2_top5	Pls3	P1P2	GCTGTGGTGGGCAACAAGTT
Pls3_-_75875073.23-P1P2	m2_top5	Pls3	P1P2	GAGTCGCAGAGTCGCTGATC
Plscr1_+_92250277.23-P1P2	m2_top5	Plscr1	P1P2	GGCCCGGCTTTCCCTCGCAG
Plscr1_-_92250233.23-P1P2	m2_top5	Plscr1	P1P2	GGGCCTCTGGGCGCAGCTAG
Plscr1_-_92250248.23-P1P2	m2_top5	Plscr1	P1P2	GCTAGAGGATTCAGGAGTGC
Plscr1_-_92250288.23-P1P2	m2_top5	Plscr1	P1P2	GGAGTGAGTCCCCTCTGCGA
Plscr1_-_92250297.23-P1P2	m2_top5	Plscr1	P1P2	GCCCTCTGCGAGGGAAAGCC
Plxnb3_+_73757086.23-P1P2	m2_top5	Plxnb3	P1P2	GGCCTCAGGGCAGTGGCGAC
Plxnb3_+_73757093.23-P1P2	m2_top5	Plxnb3	P1P2	GATCAGCTGCCTCAGGGCAG
Plxnb3_+_73757099.23-P1P2	m2_top5	Plxnb3	P1P2	GCCTCACATCAGCTGCCTCA
Plxnb3_+_73757125.23-P1P2	m2_top5	Plxnb3	P1P2	GCACTACGGAGTGCAGAAAT
Plxnb3_+_73757139.23-P1P2	m2_top5	Plxnb3	P1P2	GCAGACACTTACCACCACTA
Pmf1_+_88410150.23-P1P2	m2_top5	Pmf1	P1P2	GCTAGTCGCCGACAGGAGGT
Pmf1_+_88410265.23-P1P2	m2_top5	Pmf1	P1P2	GTAGCGAGGCTGCGGAAAGG
Pmf1_+_88410303.23-P1P2	m2_top5	Pmf1	P1P2	GTGGCGGTTCAATTTCAACA
Pmf1_-_88410039.23-P1P2	m2_top5	Pmf1	P1P2	GCCGCGGCGAGAGGTTTCAG
Pmf1_-_88410254.23-P1P2	m2_top5	Pmf1	P1P2	GCCTGGCACAGCTTCCGGAG
Pml_+_58249521.23-P1P2	m2_top5	Pml	P1P2	GGAGGTACTACTGGGTTAGA
Pml_+_58249529.23-P1P2	m2_top5	Pml	P1P2	GGCCCTGCAGAGGTACTACT
Pml_+_58249686.23-P1P2	m2_top5	Pml	P1P2	GCACAGACCTAATCAAGAAA
Pml_-_58249649.23-P1P2	m2_top5	Pml	P1P2	GTGTCGACAGGGAGATCCAG
Pml_-_58249722.23-P1P2	m2_top5	Pml	P1P2	GGTCTGTGAAGGCGGGAAAT
Pmm1_+_81960797.23-P1P2	m2_top5	Pmm1	P1P2	GGCGCGCGGAGCTACAGCCA
Pmm1_+_81960837.23-P1P2	m2_top5	Pmm1	P1P2	GTCGCACGCGACCCTGGCGG
Pmm1_+_81960840.23-P1P2	m2_top5	Pmm1	P1P2	GCTGTCGCACGCGACCCTGG
Pmm1_-_81960790.23-P1P2	m2_top5	Pmm1	P1P2	GTTCCTGCGGGCGCCCTCGA
Pmm1_-_81960802.23-P1P2	m2_top5	Pmm1	P1P2	GCCCTCGACGGCGACTGCCA
Pmp22_+_63131525.23-P1	m2_top5	Pmp22	P1	GGCGCGCGCGCAAAGCAAGG
Pmp22_+_63131597.23-P1	m2_top5	Pmp22	P1	GTAGCCTCAGGCACAAACTC
Pmp22_+_63131753.23-P1	m2_top5	Pmp22	P1	GCACAAGGCGGCCCTATGGA
Pmp22_+_63133114.23-P2	m2_top5	Pmp22	P2	GGAGCGGTGCCTGCTGAGAG
Pmp22_+_63133135.23-P2	m2_top5	Pmp22	P2	GGAGTTGGGCTCGGGATCAG
Pmp22_+_63133149.23-P2	m2_top5	Pmp22	P2	GAGCATGGTGGCTGGGAGTT
Pmp22_+_63133161.23-P2	m2_top5	Pmp22	P2	GAACAAGAGTAGGAGCATGG
Pmp22_+_63133171.23-P2	m2_top5	Pmp22	P2	GCAGGATCCCCAACAAGAGT
Pmp22_-_63131591.23-P1	m2_top5	Pmp22	P1	GGGGGACGCCAGCAACCCAG
Pmp22_-_63131600.23-P1	m2_top5	Pmp22	P1	GAGCAACCCAGTGGACGCAC
Pmp2_+_10197144.23-P1P2	m1_top5	Pmp2	P1P2	GCGATGATTGAGCCCTTCTT
Pmp2_-_10196986.23-P1P2	m1_top5	Pmp2	P1P2	GCTCAGATGAGTATAACCCA
Pmp2_-_10197181.23-P1P2	m1_top5	Pmp2	P1P2	GTCATCGTGCACAGCTTTCT
Pmp2_-_10197190.23-P1P2	m1_top5	Pmp2	P1P2	GACAGCTTTCTGGGCAGACC
Pmp2_-_10197220.23-P1P2	m1_top5	Pmp2	P1P2	GACCGAAAACCATGAAGTGT
Pms1_+_53296930.23-P1P2	m2_top5	Pms1	P1P2	GAAGTAGGCCGTGCAACTCA
Pms1_+_53296945.23-P1P2	m2_top5	Pms1	P1P2	GGAAGGACGTCCAGCGAAGT
Pms1_-_53296944.23-P1P2	m2_top5	Pms1	P1P2	GCAGCAAACCCTGAGTTGCA
Pms1_-_53296957.23-P1P2	m2_top5	Pms1	P1P2	GGTTGCACGGCCTACTTCGC
Pms1_-_53296980.23-P1P2	m2_top5	Pms1	P1P2	GCGTCCTTCGGACCGAAGCA
Pms2_+_143910013.23-P1P2	m2_top5	Pms2	P1P2	GACAGTCACCGCGGGAGAGT
Pms2_-_143910027.23-P1P2	m2_top5	Pms2	P1P2	GGGCAGCGCCAACTCTCCCG
Pms2_-_143910040.23-P1P2	m2_top5	Pms2	P1P2	GCTCCCGCGGTGACTGTGAC
Pms2_-_143910043.23-P1P2	m2_top5	Pms2	P1P2	GCCGCGGTGACTGTGACTGG
Pms2_-_143910072.23-P1P2	m2_top5	Pms2	P1P2	GCATCCATGGAGCAAACCGA
Pmvk_+_89459209.23-P1P2	m1_top5	Pmvk	P1P2	GAAACCAGCGCGCAGAGAAT
Pmvk_+_89459271.23-P1P2	m1_top5	Pmvk	P1P2	GCTCAGTAGAAGCAAAAAGG
Pmvk_+_89459385.23-P1P2	m1_top5	Pmvk	P1P2	GAGCAGCACCAGACGCGGGG
Pmvk_-_89459252.23-P1P2	m1_top5	Pmvk	P1P2	GCGATGTGGGCTGTGTAGTG
Pmvk_-_89459264.23-P1P2	m1_top5	Pmvk	P1P2	GTGTAGTGTGGAGAAGGAGT
Pnck_+_73659836.23-P1P2	m1_top5	Pnck	P1P2	GCCCACGCAGCTCTGGACAC
Pnck_+_73660042.23-P1P2	m1_top5	Pnck	P1P2	Gctaggagacattgcggcgg
Pnck_+_73660045.23-P1P2	m1_top5	Pnck	P1P2	Ggcgctaggagacattgcgg
Pnck_-_73659817.23-P1P2	m1_top5	Pnck	P1P2	GCCTGGCGCCTCGGAGTGGA
Pnck_-_73660007.23-P1P2	m1_top5	Pnck	P1P2	GTGCCCCTAGTCCAGAGTGG
Pnkp_+_44857383.23-P1P2	m1_top5	Pnkp	P1P2	GATCCTCGGATGCTGTGAAG
Pnkp_+_44857397.23-P1P2	m1_top5	Pnkp	P1P2	GATCCAAGCTGTGACATCCT
Pnkp_+_44857475.23-P1P2	m1_top5	Pnkp	P1P2	GCCAGGGCTTGGCCATCCGA
Pnkp_-_44857529.23-P1P2	m1_top5	Pnkp	P1P2	GGGACCCCTGACCCAAGTGA
Pnkp_-_44857558.23-P1P2	m1_top5	Pnkp	P1P2	GGTGCTCCCGAAACCAAGGT
Pnlip_+_58670527.23-P1P2	m1_top5	Pnlip	P1P2	GAGCATTAGCATCTGCACAG
Pnlip_+_58670620.23-P1P2	m1_top5	Pnlip	P1P2	GACCCGGCTGTCACCGCCTG
Pnlip_-_58670381.23-P1P2	m1_top5	Pnlip	P1P2	GCGTTGTCCGTAGAACCTGA
Pnlip_-_58670626.23-P1P2	m1_top5	Pnlip	P1P2	GGATGGGAGAGGTCTTCCCC
Pnlip_-_58670657.23-P1P2	m1_top5	Pnlip	P1P2	GCCGGGTGCAAGCCAGGTTG
Pnliprp2_+_58759687.23-P1P2	m1_top5	Pnliprp2	P1P2	GGAAGACCGGCAGCCTGTGT
Pnliprp2_+_58759723.23-P1P2	m1_top5	Pnliprp2	P1P2	GTTGGTTCTGGAGTGCACTG
Pnliprp2_+_58759741.23-P1P2	m1_top5	Pnliprp2	P1P2	GCTGGACCCAAAGAGGCAGT
Pnliprp2_+_58759779.23-P1P2	m1_top5	Pnliprp2	P1P2	GCATCCATAGGCATAGGATA
Pnliprp2_+_58759791.23-P1P2	m1_top5	Pnliprp2	P1P2	GGACATCCACGGACATCCAT
Pnma5_+_73036884.23-ENSMUST00000114540.3,ENSMUST00000051569.6	m2_top5	Pnma5	ENSMUST00000114540.3,ENSMUST00000051569.6	Gaggagggaagatgaagcta
Pnma5_+_73037000.23-ENSMUST00000114540.3,ENSMUST00000051569.6	m2_top5	Pnma5	ENSMUST00000114540.3,ENSMUST00000051569.6	Gagaaggctgtgctcattgt
Pnma5_+_73037016.23-ENSMUST00000114540.3,ENSMUST00000051569.6	m2_top5	Pnma5	ENSMUST00000114540.3,ENSMUST00000051569.6	Gatggatctggatcccaaga
Pnma5_+_73037064.23-ENSMUST00000114540.3,ENSMUST00000051569.6	m2_top5	Pnma5	ENSMUST00000114540.3,ENSMUST00000051569.6	GAGGGAGggaacaatggccg
Pnma5_-_73036839.23-ENSMUST00000114540.3,ENSMUST00000051569.6	m2_top5	Pnma5	ENSMUST00000114540.3,ENSMUST00000051569.6	Gcctctgctggtatatgagt
Pnmt_+_98386702.23-P1P2	m1_top5	Pnmt	P1P2	GCTGGCCAGCGTCGGAGTCA
Pnmt_-_98386638.23-P1P2	m1_top5	Pnmt	P1P2	GGTCTCAACAGAAGCATGAA
Pnmt_-_98386641.23-P1P2	m1_top5	Pnmt	P1P2	GTCAACAGAAGCATGAACGG
Pnmt_-_98386666.23-P1P2	m1_top5	Pnmt	P1P2	GAGACCTGAAGCACGCTACA
Pnmt_-_98386671.23-P1P2	m1_top5	Pnmt	P1P2	GTGAAGCACGCTACAGGGAG
Pnn_+_59067012.23-P1P2	m2_top5	Pnn	P1P2	GTGCTCCTGCAAAGCTCTCA
Pnn_-_59066976.23-P1P2	m2_top5	Pnn	P1P2	GcgctgcgcggcCTGGAGAG
Pnn_-_59067140.23-P1P2	m2_top5	Pnn	P1P2	GGGATCGGACGGAACCCCAG
Pnn_-_59067187.23-P1P2	m2_top5	Pnn	P1P2	GCGGGCGCACCCGGGACAGA
Pnn_-_59067380.23-P1P2	m2_top5	Pnn	P1P2	GCCCGGGAAGGCCGAGACCA
Pnp2_+_50956122.23-P1P2	m1_top5	Pnp2	P1P2	GTGTTAGTGCACTATTACCT
Pnp2_+_50956215.23-P1P2	m1_top5	Pnp2	P1P2	GGGCACTTACTCTTTCTCTA
Pnp2_-_50956186.23-P1P2	m1_top5	Pnp2	P1P2	GTGTCACCATGGAGCAGAAA
Pnp2_-_50956196.23-P1P2	m1_top5	Pnp2	P1P2	GGAGCAGAAAGGGCAAGATT
Pnp2_-_50956209.23-P1P2	m1_top5	Pnp2	P1P2	GAAGATTTGGGCGCCTCTGT
Pnp_+_50944535.23-P1P2	m1_top5	Pnp	P1P2	GTCCTGCCCTTTCCGCTCCA
Pnp_+_50944580.23-P1P2	m1_top5	Pnp	P1P2	GGGCACTTACTCGTTCTCCA
Pnp_-_50944540.23-P1P2	m1_top5	Pnp	P1P2	GGACTCAGACAGTGTCGCCG
Pnp_-_50944545.23-P1P2	m1_top5	Pnp	P1P2	GAGACAGTGTCGCCGTGGAG
Pnp_-_50944551.23-P1P2	m1_top5	Pnp	P1P2	GTGTCGCCGTGGAGCGGAAA
Pnpla3_+_84167855.23-P1P2	m2_top5	Pnpla3	P1P2	GACATGGTGCTTGAAGCTCC
Pnpla3_+_84167871.23-P1P2	m2_top5	Pnpla3	P1P2	GCGGCGCTCTGGGTCATACA
Pnpla3_+_84167890.23-P1P2	m2_top5	Pnpla3	P1P2	GTGCAAACGACAGGCTCCAG
Pnpla3_+_84168036.23-P1P2	m2_top5	Pnpla3	P1P2	GAGAGGGAGACTGCACACGA
Pnpla3_+_84168052.23-P1P2	m2_top5	Pnpla3	P1P2	GGGCCGTGGACGCACCGAGA
Pnpo_+_96943729.23-P1P2	m1_top5	Pnpo	P1P2	GAGTTACCGCGGGGATCGAG
Pnpo_+_96943809.23-P1P2	m1_top5	Pnpo	P1P2	GGGAGACCTGCGAAGTGGAC
Pnpo_+_96943987.23-P1P2	m1_top5	Pnpo	P1P2	GACCTTGGTTCCGAGAACTT
Pnpo_-_96943796.23-P1P2	m1_top5	Pnpo	P1P2	GGACTGCACCCCGACAGCAC
Pnpo_-_96943947.23-P1P2	m1_top5	Pnpo	P1P2	GCAGCCTGTGTGTCTAGCCT
Pofut1_+_153241578.23-P1P2	m2_top5	Pofut1	P1P2	GGCGGCGGCGCCCATGTCGA
Pofut1_+_153241593.23-P1P2	m2_top5	Pofut1	P1P2	GTGTGGCGGTGCCCACGCGG
Pofut1_+_153241781.23-P1P2	m2_top5	Pofut1	P1P2	GTCCGGGCGCCTCAGAGAAG
Pofut1_-_153241572.23-P1P2	m2_top5	Pofut1	P1P2	GTCCGGGCCGTGGCACTCTG
Pofut1_-_153241604.23-P1P2	m2_top5	Pofut1	P1P2	GGACATGGGCGCCGCCGCGT
Pogk_+_166409769.23-P1P2	m2_top5	Pogk	P1P2	GGCGGGAGCGGTGGAGACGA
Pogk_+_166409793.23-P1P2	m2_top5	Pogk	P1P2	GCTCCCGAGGGGCCGCGCTG
Pogk_-_166409598.23-P1P2	m2_top5	Pogk	P1P2	GGGCCGGCCCGCAACAAAGG
Pogk_-_166409601.23-P1P2	m2_top5	Pogk	P1P2	GCGGCCCGCAACAAAGGCGG
Pogk_-_166409752.23-P1P2	m2_top5	Pogk	P1P2	GCAAAGGGCGACGAAGGCTG
Pola1_+_93631893.23-P1P2	m2_top5	Pola1	P1P2	GTTCTGGGCGGAGACCCTAG
Pola1_+_93632089.23-P1P2	m2_top5	Pola1	P1P2	GATGGCGCCCATGCACGAAG
Pola1_+_93632107.23-P1P2	m2_top5	Pola1	P1P2	GTAGAGAGACTATCGGACCA
Pola1_+_93632114.23-P1P2	m2_top5	Pola1	P1P2	GCGCGGAATAGAGAGACTAT
Pola1_-_93631948.23-P1P2	m2_top5	Pola1	P1P2	GGCGGTCAAACAGACCTAAG
Pola2_+_5963945.23-P1P2	m2_top5	Pola2	P1P2	GCGTCTGCAGGGTAGAGCTG
Pola2_+_5964074.23-P1P2	m2_top5	Pola2	P1P2	GCTGGATCGAGACCTCTCGA
Pola2_+_5964161.23-P1P2	m2_top5	Pola2	P1P2	GCGCTAGGCAAAGCGTTTGG
Pola2_+_5964164.23-P1P2	m2_top5	Pola2	P1P2	GGCGCGCTAGGCAAAGCGTT
Pola2_-_5964116.23-P1P2	m2_top5	Pola2	P1P2	GGAGAGAAAACTTGCTTCCG
Polb_+_22653333.23-P1P2	m2_top5	Polb	P1P2	GCGCAGGAGACCCTCAACGG
Polb_+_22653336.23-P1P2	m2_top5	Polb	P1P2	GCGCCGCAGGAGACCCTCAA
Polb_+_22653385.23-P1P2	m2_top5	Polb	P1P2	GACCGGTAAGACCCAGGTGT
Polb_+_22653402.23-P1P2	m2_top5	Polb	P1P2	GGGCGCCGCCATTGTTCCAC
Polb_-_22653419.23-P1P2	m2_top5	Polb	P1P2	GCTTACCGGTGGAACAATGG
Pold1_+_44534277.23-P2	m2_top5	Pold1	P2	GGTGCCTCCCTGGGCAGAGT
Pold1_+_44534286.23-P2	m2_top5	Pold1	P2	GCTTAGTGTAGTGCCTCCCT
Pold1_+_44548552.23-P1	m2_top5	Pold1	P1	GCACGCTAGCCAGGAGGGAG
Pold1_+_44548772.23-P1	m2_top5	Pold1	P1	GACGGCGGCGTATCTTGTGG
Pold1_+_44548775.23-P1	m2_top5	Pold1	P1	GGTCACGGCGGCGTATCTTG
Pold1_+_44548787.23-P1	m2_top5	Pold1	P1	GGAGGGTTCAGGGGTCACGG
Pold1_+_44548796.23-P1	m2_top5	Pold1	P1	GCTGCGCGCAGAGGGTTCAG
Pold1_-_44534054.23-P2	m2_top5	Pold1	P2	GGTCACCAATGGCTGCAGAG
Pold1_-_44534264.23-P2	m2_top5	Pold1	P2	GAGAGTTGGCAACCCAGGTG
Pold1_-_44534292.23-P2	m2_top5	Pold1	P2	GCAGCAGCCAACTCTGCCCA
Pold2_+_5878195.23-P1P2	m2_top5	Pold2	P1P2	GAGATTGGCGGGATGCGGCG
Pold2_+_5878207.23-P1P2	m2_top5	Pold2	P1P2	GACGGGCGCGCAGAGATTGG
Pold2_+_5878210.23-P1P2	m2_top5	Pold2	P1P2	GGGGACGGGCGCGCAGAGAT
Pold2_-_5878030.23-P1P2	m2_top5	Pold2	P1P2	GGTGGTGGCAGCGGCCCACA
Pold2_-_5878157.23-P1P2	m2_top5	Pold2	P1P2	GGTACCGCCAAGTCTGACCC
Pold3_+_100121416.23-P1P2	m2_top5	Pold3	P1P2	GCGAAGCCGCACCACCATGG
Pold3_+_100121419.23-P1P2	m2_top5	Pold3	P1P2	GGCTCGAAGCCGCACCACCA
Pold3_+_100121456.23-P1P2	m2_top5	Pold3	P1P2	GCCGGCGGGAGCTACGGCTG
Pold3_+_100121462.23-P1P2	m2_top5	Pold3	P1P2	GTTCCCGCCGGCGGGAGCTA
Pold3_-_100121269.23-P1P2	m2_top5	Pold3	P1P2	GGAGAAGCCACAGGCACCGG
Pold4_+_4231925.23-P1P2	m2_top5	Pold4	P1P2	GAGGAAGTCCCTAGGTTCCA
Pold4_+_4232061.23-P1P2	m2_top5	Pold4	P1P2	GCCCAGGCAGGCGGAGCAGG
Pold4_-_4231939.23-P1P2	m2_top5	Pold4	P1P2	GCGTCATTCCCTGGAACCTA
Pold4_-_4232001.23-P1P2	m2_top5	Pold4	P1P2	GTTGCTGGCCCATCTCTCTC
Pold4_-_4232188.23-P1P2	m2_top5	Pold4	P1P2	GGAGAGCTGGCACCCGAGCT
Pole2_+_69228083.23-P1P2	m2_top5	Pole2	P1P2	GGCTCAGGAGGTGAGTCTCG
Pole2_+_69228143.23-P1P2	m2_top5	Pole2	P1P2	GCATGGCGCCGGAGCGGCTG
Pole2_+_69228149.23-P1P2	m2_top5	Pole2	P1P2	GCGCGAACATGGCGCCGGAG
Pole2_-_69228000.23-P1P2	m2_top5	Pole2	P1P2	GGGATCGCGGAAACCCAGGT
Pole2_-_69228140.23-P1P2	m2_top5	Pole2	P1P2	GCTTGAAAGCTGAGACCGTG
Pole3_+_62524824.23-P1P2	m2_top5	Pole3	P1P2	GTCTCCTCGCAGCTCCCGGA
Pole3_+_62524885.23-P1P2	m2_top5	Pole3	P1P2	GGGGTCGAGGGCGGACGTGT
Pole3_+_62525032.23-P1P2	m2_top5	Pole3	P1P2	GTCCAGACACCAGAACTGTC
Pole3_+_62525078.23-P1P2	m2_top5	Pole3	P1P2	GGGTAGGACGGAAGCCTCCG
Pole3_-_62524663.23-P1P2	m2_top5	Pole3	P1P2	GCGTAAGTCGCTCTCTACTG
Pole4_+_82652780.23-P1P2	m2_top5	Pole4	P1P2	GGAGAGGAAGAGGCTCCCGG
Pole4_+_82652826.23-P1P2	m2_top5	Pole4	P1P2	GCGGGAGGGGATGGCGGCAG
Pole4_+_82652835.23-P1P2	m2_top5	Pole4	P1P2	GCACACGTTTCGGGAGGGGA
Pole4_-_82652501.23-P1P2	m2_top5	Pole4	P1P2	GACTCAAACGGGGCCCACAG
Pole4_-_82652648.23-P1P2	m2_top5	Pole4	P1P2	GGCACGCGCCAGGATAAAGA
Pole_+_110286446.23-P1P2	m2_top5	Pole	P1P2	GGCAGGACACCGGCTCTCAC
Pole_-_110286390.23-P1P2	m2_top5	Pole	P1P2	GGAGCTTTGGAGCGTCGCAA
Pole_-_110286398.23-P1P2	m2_top5	Pole	P1P2	GGAGCGTCGCAATGGTCCTG
Pole_-_110286406.23-P1P2	m2_top5	Pole	P1P2	GCAATGGTCCTGAGGAACAG
Pole_-_110286413.23-P1P2	m2_top5	Pole	P1P2	GCCTGAGGAACAGTGGACGG
Polg_+_79466143.23-P1P2	m2_top5	Polg	P1P2	GCGCCACCCTGAGGCTGCGT
Polg_+_79466182.23-P1P2	m2_top5	Polg	P1P2	GTCGCGCAGACGGGAAGTTG
Polg_-_79466126.23-P1P2	m2_top5	Polg	P1P2	GCACAGCCCCGGCGACGACG
Polg_-_79466169.23-P1P2	m2_top5	Polg	P1P2	GGCAGCCTCAGGGTGGCGTG
Polg_-_79466176.23-P1P2	m2_top5	Polg	P1P2	GCAGGGTGGCGTGCGGTCTC
Polh_+_46202256.23-P1P2	m2_top5	Polh	P1P2	GGGCTCTAAGAGTGTCTCTA
Polh_+_46202626.23-P1P2	m2_top5	Polh	P1P2	GGCGCGTCAACCGTCCCTCG
Polh_-_46202447.23-P1P2	m2_top5	Polh	P1P2	GCGAAGCTGCGGGCTCCGGG
Polh_-_46202538.23-P1P2	m2_top5	Polh	P1P2	GGATCCGAGTAGGTAGCCCT
Polh_-_46202638.23-P1P2	m2_top5	Polh	P1P2	GCCGCGCGCGCCGCGAGGGA
Poli_+_70530068.23-P1P2	m2_top5	Poli	P1P2	GGGCCTGGGGAGTGCCGTGT
Poli_+_70530223.23-P1P2	m2_top5	Poli	P1P2	GGAAGACGCTCCTCGTGCCA
Poli_-_70530027.23-P1P2	m2_top5	Poli	P1P2	GGGAGACAGGTGCACCCCGA
Poli_-_70530220.23-P1P2	m2_top5	Poli	P1P2	GCCGCCGCCCCCGCGTGCAA
Poli_-_70530228.23-P1P2	m2_top5	Poli	P1P2	GCCCGCGTGCAAGGGCTCCA
Polk_+_96542448.23-P1P2	m2_top5	Polk	P1P2	GCTAAAGGCTGGTTGCCTAG
Polk_+_96542463.23-P1P2	m2_top5	Polk	P1P2	GGTGTCCTGGGCGCGCCTAA
Polk_+_96542475.23-P1P2	m2_top5	Polk	P1P2	GGGCAACTGGTGTGTGTCCT
Polk_+_96542495.23-P1P2	m2_top5	Polk	P1P2	GGAGTTGTAGTCGCAATCCT
Polk_-_96542455.23-P1P2	m2_top5	Polk	P1P2	GGCCTTCAGAAGGTTCCCCT
Poll_-_45560278.23-P1P2	m2_top5	Poll	P1P2	GGTGCAGCCGCAGCAGATGT
Poll_-_45560297.23-P1P2	m2_top5	Poll	P1P2	GAGGGAGCCCTCACAGCTGG
Poll_-_45560451.23-P1P2	m2_top5	Poll	P1P2	GCCCAGGACCGGTCCAAAGT
Poll_-_45560465.23-P1P2	m2_top5	Poll	P1P2	GAAAGTAGGTTAGAATCTCC
Poll_-_45560490.23-P1P2	m2_top5	Poll	P1P2	GAGAGAAATAAACTCACCAT
Polm_+_5837972.23-P1P2	m2_top5	Polm	P1P2	GACGGGCCCAGGCTACTCTA
Polm_-_5837755.23-P1P2	m2_top5	Polm	P1P2	GCGTCGCTTCGGAAGCATCT
Polm_-_5837776.23-P1P2	m2_top5	Polm	P1P2	GGCACCAACTCTGGAAGCAC
Polm_-_5837793.23-P1P2	m2_top5	Polm	P1P2	GACAGGAAGCCGCAGAACGA
Polm_-_5837797.23-P1P2	m2_top5	Polm	P1P2	GGAAGCCGCAGAACGAAGGA
Polr1a_-_71909100.23-P1P2	m2_top5	Polr1a	P1P2	GCTGCGCTACAAGACTCAAG
Polr1a_-_71909112.23-P1P2	m2_top5	Polr1a	P1P2	GACTCAAGTGGCGTTCTCTG
Polr1a_-_71909244.23-P1P2	m2_top5	Polr1a	P1P2	GCGGCCGAAGAGCTCAAGTA
Polr1a_-_71909254.23-P1P2	m2_top5	Polr1a	P1P2	GGCTCAAGTAAGGAGTTAGT
Polr1a_-_71909271.23-P1P2	m2_top5	Polr1a	P1P2	GGTGGGATGCGTGTAGAACA
Polr1b_+_129101037.23-P1P2	m2_top5	Polr1b	P1P2	GGGAGCTAGGACGCTACTCG
Polr1b_+_129101064.23-P1P2	m2_top5	Polr1b	P1P2	GGCTTCTGCCAGTCCCGGAC
Polr1b_-_129101073.23-P1P2	m2_top5	Polr1b	P1P2	GTAGCTCCGGTCTCCCGTCC
Polr1b_-_129101078.23-P1P2	m2_top5	Polr1b	P1P2	GCCGGTCTCCCGTCCGGGAC
Polr1b_-_129101109.23-P1P2	m2_top5	Polr1b	P1P2	GGGATGTCGACGGCCGGTGG
Polr1c_+_46247615.23-P1P2	m2_top5	Polr1c	P1P2	Gtccatggacgggtcagaca
Polr1c_+_46247930.23-P1P2	m2_top5	Polr1c	P1P2	GTCAGGCGGTGGAGGAGATG
Polr1c_+_46247941.23-P1P2	m2_top5	Polr1c	P1P2	GATGGCGGCGGCTCAGGCGG
Polr1c_+_46247959.23-P1P2	m2_top5	Polr1c	P1P2	GTACAGCGAGTGGCGGAAGA
Polr1c_-_46247988.23-P1P2	m2_top5	Polr1c	P1P2	GCGCCACTCGCTGTAAAAGG
Polr1d_+_147077541.23-P1P2	m2_top5	Polr1d	P1P2	GAAACCACCGACGGAAGAAG
Polr1d_+_147077574.23-P1P2	m2_top5	Polr1d	P1P2	GTCGCGAAAGGTGCGGGACA
Polr1d_+_147077580.23-P1P2	m2_top5	Polr1d	P1P2	GCCCATGTCGCGAAAGGTGC
Polr1d_-_147077758.23-P1P2	m2_top5	Polr1d	P1P2	GAGCGAAGCGGGTGGCGAAG
Polr1d_-_147077916.23-P1P2	m2_top5	Polr1d	P1P2	GGATGCTAGCCATCCGGGAG
Polr2a_+_69758575.23-P1P2	m2_top5	Polr2a	P1P2	GGAAGGTGGCTCCCGGAAGG
Polr2a_+_69758605.23-P1P2	m2_top5	Polr2a	P1P2	GGCCGAGAGCGCGACCGGGA
Polr2a_-_69758550.23-P1P2	m2_top5	Polr2a	P1P2	GAAGTAACCGGGATCCTGAA
Polr2a_-_69758562.23-P1P2	m2_top5	Polr2a	P1P2	GTCCTGAACGGCAGAGGTTA
Polr2a_-_69758646.23-P1P2	m2_top5	Polr2a	P1P2	GGCGCTTCTGAGGAGAGAAC
Polr2b_+_77310547.23-P1P2	m2_top5	Polr2b	P1P2	GCTGGAGACGGGAAGCGCGG
Polr2b_+_77310550.23-P1P2	m2_top5	Polr2b	P1P2	GAAGCTGGAGACGGGAAGCG
Polr2b_+_77310721.23-P1P2	m2_top5	Polr2b	P1P2	GGAGCCCGCGCGCCACGGAC
Polr2b_+_77310757.23-P1P2	m2_top5	Polr2b	P1P2	GCGTTCCCGGGCTAAATCGT
Polr2b_-_77310510.23-P1P2	m2_top5	Polr2b	P1P2	GCCGAGGATTCTGGGAACGT
Polr2c_+_94857487.23-P1P2	m2_top5	Polr2c	P1P2	GGCGGCCACCAGCAGTTTGT
Polr2c_+_94857736.23-P1P2	m2_top5	Polr2c	P1P2	GGAATTGGCCACCCTACAGG
Polr2c_-_94857504.23-P1P2	m2_top5	Polr2c	P1P2	GCCCGCCGACAAACTGCTGG
Polr2c_-_94857700.23-P1P2	m2_top5	Polr2c	P1P2	GCCTCGAGCTCCTGACCCCG
Polr2c_-_94857747.23-P1P2	m2_top5	Polr2c	P1P2	GGCCTGTCTTTCCTCCTGTA
Polr2d_+_31789312.23-P1P2	m2_top5	Polr2d	P1P2	GAGGCCCGAATGCTCCCTGT
Polr2d_-_31789144.23-P1P2	m2_top5	Polr2d	P1P2	GTCGCGGCTTCCGTCTCCGG
Polr2d_-_31789174.23-P1P2	m2_top5	Polr2d	P1P2	GGCGGCACGTCCTAAAGTAA
Polr2d_-_31789177.23-P1P2	m2_top5	Polr2d	P1P2	GGCACGTCCTAAAGTAATGG
Polr2d_-_31789197.23-P1P2	m2_top5	Polr2d	P1P2	GGGCGGGTGGAAGCGATCCT
Polr2e_+_80039612.23-P1P2	m2_top5	Polr2e	P1P2	GCGACGAGGAGGAGACCTAC
Polr2e_+_80039623.23-P1P2	m2_top5	Polr2e	P1P2	GGACAGCATGGACGACGAGG
Polr2e_+_80039626.23-P1P2	m2_top5	Polr2e	P1P2	GCGCGACAGCATGGACGACG
Polr2e_+_80039652.23-P1P2	m2_top5	Polr2e	P1P2	GGCGCGCGTGCACAGTTGTT
Polr2e_+_80039685.23-P1P2	m2_top5	Polr2e	P1P2	GTCCGGCGCAGGCTCCGTGC
Polr2f_-_79141333.23-P1P2	m2_top5	Polr2f	P1P2	GAGTAACTGCGCCTGGGTCA
Polr2f_-_79141360.23-P1P2	m2_top5	Polr2f	P1P2	GGCGCAAACTACGCGTGGTG
Polr2f_-_79141367.23-P1P2	m2_top5	Polr2f	P1P2	GCTACGCGTGGTGCGGCGAG
Polr2f_-_79141373.23-P1P2	m2_top5	Polr2f	P1P2	GGTGGTGCGGCGAGGGGCAA
Polr2f_-_79141740.23-P1P2	m2_top5	Polr2f	P1P2	GCTAGGTGTGATAGTAGCAG
Polr2g_+_8798496.23-P1P2	m2_top5	Polr2g	P1P2	GTCTCTGCGTGGGAAGTTCT
Polr2g_+_8798506.23-P1P2	m2_top5	Polr2g	P1P2	GTCCGGAGAGGTCTCTGCGT
Polr2g_+_8798543.23-P1P2	m2_top5	Polr2g	P1P2	GGCGACCGCAGAGAAGTGGT
Polr2g_+_8798547.23-P1P2	m2_top5	Polr2g	P1P2	GGGAAGCGACCGCAGAGAAG
Polr2g_-_8798526.23-P1P2	m2_top5	Polr2g	P1P2	GTCCCACGCAGAGACCTCTC
Polr2h_+_20717830.23-P1P2	m2_top5	Polr2h	P1P2	GCGTGGAGAAAAGTAAGACA
Polr2h_+_20717869.23-P1P2	m2_top5	Polr2h	P1P2	GGAGCGCGCGGCCACCACTG
Polr2h_+_20717912.23-P1P2	m2_top5	Polr2h	P1P2	GGGATGCCCGCCATCGCGAA
Polr2h_+_20718067.23-P1P2	m2_top5	Polr2h	P1P2	GTCCTGAGGGAGGTACCGAG
Polr2h_-_20717924.23-P1P2	m2_top5	Polr2h	P1P2	GGCTTTCGTGCCCTTCGCGA
Polr2i_+_30232395.23-P1P2	m2_top5	Polr2i	P1P2	GGCCCGGGCCTCACCATTCC
Polr2i_-_30232358.23-P1P2	m2_top5	Polr2i	P1P2	GCAGTCGCTATGGAACCCGA
Polr2i_-_30232382.23-P1P2	m2_top5	Polr2i	P1P2	GCGTACGAGCCTGGCTTCGT
Polr2i_-_30232404.23-P1P2	m2_top5	Polr2i	P1P2	GTATTCGGTTCTGCCAGGAA
Polr2i_-_30232428.23-P1P2	m2_top5	Polr2i	P1P2	GAGGCCCGGGCAGTAGGTGT
Polr2j_+_136116761.23-P1P2	m2_top5	Polr2j	P1P2	GAGAACGACTCGAAGGCCGG
Polr2j_-_136116718.23-P1P2	m2_top5	Polr2j	P1P2	GTGTTGGCGGAAGGAGACTG
Polr2j_-_136116723.23-P1P2	m2_top5	Polr2j	P1P2	GGCGGAAGGAGACTGTGGGT
Polr2j_-_136116731.23-P1P2	m2_top5	Polr2j	P1P2	GAGACTGTGGGTTGGTGTCG
Polr2j_-_136116744.23-P1P2	m2_top5	Polr2j	P1P2	GGTGTCGGGGAGCGAGAGCG
Polr2k_+_36174092.23-P1P2	m2_top5	Polr2k	P1P2	GTACTTCCAAAATCATCAGC
Polr2k_+_36174224.23-P1P2	m2_top5	Polr2k	P1P2	Gtcaaggcgctggttgaagg
Polr2k_+_36174240.23-P1P2	m2_top5	Polr2k	P1P2	Gtaagccaggctcaaagtca
Polr2k_+_36174320.23-P1P2	m2_top5	Polr2k	P1P2	GCTCGAGACTAACTCCACCG
Polr2k_-_36174086.23-P1P2	m2_top5	Polr2k	P1P2	GTCTTCCAGCTGTGGAGGTA
Polr2l_+_141474869.23-P1P2	m2_top5	Polr2l	P1P2	GTTCCTATGGAGAATTGGCA
Polr2l_+_141474951.23-P1P2	m2_top5	Polr2l	P1P2	GATGAAGTCGAGGGGCAATG
Polr2l_+_141474959.23-P1P2	m2_top5	Polr2l	P1P2	GCTGGGGGCATGAAGTCGAG
Polr2l_+_141475145.23-P1P2	m2_top5	Polr2l	P1P2	GGGCCTTGAAAAGCTACTGC
Polr2l_+_141475277.23-P1P2	m2_top5	Polr2l	P1P2	GGCCGCTTCAGGGTAATCAT
Polr3a_+_24486798.23-P1P2	m2_top5	Polr3a	P1P2	GCCCAGAGTGTCCCAGGAGA
Polr3a_+_24486971.23-P1P2	m2_top5	Polr3a	P1P2	GTAAGCACCCCGGGAAGGTG
Polr3a_+_24486976.23-P1P2	m2_top5	Polr3a	P1P2	GATACCTAAGCACCCCGGGA
Polr3a_+_24487022.23-P1P2	m2_top5	Polr3a	P1P2	GCGCTCTACGGTGGCCGGGG
Polr3a_-_24486986.23-P1P2	m2_top5	Polr3a	P1P2	GCTGTCGCCGCACCTTCCCG
Polr3b_+_84622392.23-P1P2	m2_top5	Polr3b	P1P2	GGCTCCAAGCAAGTAGCACG
Polr3b_+_84622479.23-P1P2	m2_top5	Polr3b	P1P2	GGTCAGGCTCCCGAACTCCT
Polr3b_-_84622421.23-P1P2	m2_top5	Polr3b	P1P2	GTACTTGCTTGGAGCCGCAC
Polr3b_-_84622424.23-P1P2	m2_top5	Polr3b	P1P2	GTTGCTTGGAGCCGCACGGG
Polr3b_-_84622563.23-P1P2	m2_top5	Polr3b	P1P2	GGTGCCGTGAGCGCAGGCAG
Polr3d_+_70443442.23-P1P2	m2_top5	Polr3d	P1P2	GCTTCCGCCCCAGGGTAAGA
Polr3d_-_70443390.23-P1P2	m2_top5	Polr3d	P1P2	GCTCCGACTAGAGCAACCAC
Polr3d_-_70443425.23-P1P2	m2_top5	Polr3d	P1P2	GGGCAAGGCGGAAGTCTGCG
Polr3d_-_70443436.23-P1P2	m2_top5	Polr3d	P1P2	GAGTCTGCGTGGCAAGGACC
Polr3d_-_70443457.23-P1P2	m2_top5	Polr3d	P1P2	GGCGCTGCCATCTTACCCTG
Polr3f_+_144527759.23-P1P2	m2_top5	Polr3f	P1P2	GGGACCGAGGCTTGAGAGAG
Polr3f_+_144527772.23-P1P2	m2_top5	Polr3f	P1P2	GAGGCGCGCGCCGGGGACCG
Polr3f_+_144527791.23-P1P2	m2_top5	Polr3f	P1P2	GAAGTCTCGGGAACCGGTGG
Polr3f_+_144527794.23-P1P2	m2_top5	Polr3f	P1P2	GTGGAAGTCTCGGGAACCGG
Polr3f_+_144527803.23-P1P2	m2_top5	Polr3f	P1P2	GGGAGCGCGCTGGAAGTCTC
Polr3g_+_81710919.23-P1P2	m2_top5	Polr3g	P1P2	GCTGCGGCTCCTTGCTGGAG
Polr3g_+_81710935.23-P1P2	m2_top5	Polr3g	P1P2	GACTCCGGAGGTAGAATCTG
Polr3g_+_81710950.23-P1P2	m2_top5	Polr3g	P1P2	GGGTGTGGGGCGCGCTACTC
Polr3g_+_81710963.23-P1P2	m2_top5	Polr3g	P1P2	GCGTAGCCGCGTGCGGTGTG
Polr3g_-_81710719.23-P1P2	m2_top5	Polr3g	P1P2	GCAGCAGCTTTGGGGAGGTA
Polr3gl_+_96581599.23-P2	m2_top5	Polr3gl	P2	GGATTCGGGCCTCCTTCTGT
Polr3gl_+_96581642.23-P2	m2_top5	Polr3gl	P2	GGGCCAGCCGTCCCCAAGAG
Polr3gl_+_96594066.23-P1	m2_top5	Polr3gl	P1	GGGCAGGTAAGGCTTCGACC
Polr3gl_+_96594094.23-P1	m2_top5	Polr3gl	P1	GCTGCGTGGGCCCTGAGTGG
Polr3gl_+_96594145.23-P1	m2_top5	Polr3gl	P1	GGCGGGCCTAGAACGAGGGC
Polr3gl_+_96594149.23-P1	m2_top5	Polr3gl	P1	GGGAGGCGGGCCTAGAACGA
Polr3gl_+_96594166.23-P1	m2_top5	Polr3gl	P1	GACCAATGGAGAGCTCGGGG
Polr3gl_-_96581593.23-P2	m2_top5	Polr3gl	P2	GGCCCTGAGCGTGCTAGCAT
Polr3gl_-_96581612.23-P2	m2_top5	Polr3gl	P2	GGGGCACTGCCCACAGAAGG
Polr3gl_-_96581676.23-P2	m2_top5	Polr3gl	P2	GCGGCTGGCCGGATGAAGTA
Polr3h_+_81926126.23-P1P2	m2_top5	Polr3h	P1P2	GGAGGCCAGGGTGGCATCCG
Polr3h_+_81926155.23-P1P2	m2_top5	Polr3h	P1P2	GGTGGCTCCCGCGCGTGGTG
Polr3h_-_81925754.23-P1P2	m2_top5	Polr3h	P1P2	GACTAGCAGTGGGACCGGTA
Polr3h_-_81925925.23-P1P2	m2_top5	Polr3h	P1P2	GAGGGCTCTGGAGACCGGAG
Polr3h_-_81925960.23-P1P2	m2_top5	Polr3h	P1P2	GGGGCCTGCGAGCTGTGATG
Polr3k_+_181864806.23-P1P2	m2_top5	Polr3k	P1P2	GGACAGCACGAGGGGAGTGT
Polr3k_-_181864441.23-P1P2	m2_top5	Polr3k	P1P2	GGAAGCGCCAGACAGAAGCG
Polr3k_-_181864446.23-P1P2	m2_top5	Polr3k	P1P2	GGCCAGACAGAAGCGAGGTG
Polr3k_-_181864500.23-P1P2	m2_top5	Polr3k	P1P2	GTGCGGGAACGGACTCATTG
Polr3k_-_181864624.23-P1P2	m2_top5	Polr3k	P1P2	GTGGGAGGCACAGCAAGCGT
Polrmt_+_79746534.23-P1P2	m2_top5	Polrmt	P1P2	GCGGCATGTCGGCGCTCCGG
Polrmt_+_79746537.23-P1P2	m2_top5	Polrmt	P1P2	GAGGCGGCATGTCGGCGCTC
Polrmt_-_79746520.23-P1P2	m2_top5	Polrmt	P1P2	GCGCAGAACCCGGCCAAGCC
Polrmt_-_79746531.23-P1P2	m2_top5	Polrmt	P1P2	GGCCAAGCCCGGCTGCGCTT
Polrmt_-_79746540.23-P1P2	m2_top5	Polrmt	P1P2	GGGCTGCGCTTCGGGTCCAC
Pomc_+_3955032.23-P1P2	m1_top5	Pomc	P1P2	GACCCTTACCTGTCGCGGAA
Pomc_+_3955182.23-P1P2	m1_top5	Pomc	P1P2	GGTCTGTCAACCCATCATCC
Pomc_-_3954956.23-P1P2	m1_top5	Pomc	P1P2	GAGAGCGACAGGGACCAAAC
Pomc_-_3954959.23-P1P2	m1_top5	Pomc	P1P2	GGCGACAGGGACCAAACGGG
Pomc_-_3954965.23-P1P2	m1_top5	Pomc	P1P2	GGGGACCAAACGGGAGGCGA
Pomp_-_147860625.23-P1P2	m2_top5	Pomp	P1P2	GGGCGTCTCGGCCCCGGAAA
Pomp_-_147860708.23-P1P2	m2_top5	Pomp	P1P2	GGATGGTGAGTGAGCGCGGA
Pomp_-_147860733.23-P1P2	m2_top5	Pomp	P1P2	GCCGTCGCGGCGGGTACTCG
Pomp_-_147860807.23-P1P2	m2_top5	Pomp	P1P2	GACCCGGGCTGCACTCTCTC
Pomp_-_147860886.23-P1P2	m2_top5	Pomp	P1P2	GCGCCCCTTCCCAGCAGTGG
Pon1_+_5193706.23-P1P2	m1_top5	Pon1	P1P2	GACCCTCGTGGGACTGGTGT
Pon1_-_5193726.23-P1P2	m1_top5	Pon1	P1P2	GGCCAACACCAGTCCCACGA
Pon1_-_5193750.23-P1P2	m1_top5	Pon1	P1P2	GAGTGCTAGCAGCTTCGCCA
Pon1_-_5193769.23-P1P2	m1_top5	Pon1	P1P2	GTGGCCTGAGACAGATGGAC
Pon1_-_5193779.23-P1P2	m1_top5	Pon1	P1P2	GCAGATGGACAGGCTGAGGA
Pon3_+_5256210.23-P1P2	m2_top5	Pon3	P1P2	GGACACCATGGGGAAGCTTG
Pon3_+_5256221.23-P1P2	m2_top5	Pon3	P1P2	GTAAGGCACCCAGACACCAT
Pon3_+_5256266.23-P1P2	m2_top5	Pon3	P1P2	GCTGAGTCCGCGCCCCAGAG
Pon3_-_5256203.23-P1P2	m2_top5	Pon3	P1P2	GGCCAGACAGGCTCCCAGCA
Pon3_-_5256227.23-P1P2	m2_top5	Pon3	P1P2	GAGCGCCACAAGCTTCCCCA
Popdc3_+_45289402.23-P1P2	m2_top5	Popdc3	P1P2	GTCCCGCGCCCGCTCAAGCA
Popdc3_+_45289432.23-P1P2	m2_top5	Popdc3	P1P2	GCCCGCACCCGCCGGGATCC
Popdc3_+_45289668.23-P1P2	m2_top5	Popdc3	P1P2	GCTCCAGGGCGCGCACAGAG
Popdc3_-_45289396.23-P1P2	m2_top5	Popdc3	P1P2	GCGCTGGGAGCGGCTCTGAT
Popdc3_-_45289446.23-P1P2	m2_top5	Popdc3	P1P2	GGACGCGTCCGGGATCCCGG
Por_+_135670063.23-P2	m1_top5	Por	P2	GAGAGCCAAGCCACACAGAC
Por_+_135670101.23-P2	m1_top5	Por	P2	GTACCCACCTGTGGATCTAG
Por_+_135689272.23-P1	m1_top5	Por	P1	GGTATCGCGGAGATCCCCTG
Por_-_135670036.23-P2	m1_top5	Por	P2	GACGGAGAGGCTTGAATCCT
Por_-_135670116.23-P2	m1_top5	Por	P2	GCTCACACCCCTAGATCCAC
Por_-_135670120.23-P2	m1_top5	Por	P2	GCACCCCTAGATCCACAGGT
Por_-_135689235.23-P1	m1_top5	Por	P1	GGCGCGGTGTGTGATCTGGT
Por_-_135689252.23-P1	m1_top5	Por	P1	GGTCGGTACCGAGGAGCGCA
Por_-_135689266.23-P1	m1_top5	Por	P1	GGCGCAGGGTGAGTGAGGAA
Por_-_135689269.23-P1	m1_top5	Por	P1	GCAGGGTGAGTGAGGAATGG
Postn_+_54361107.23-P1P2	m2_top5	Postn	P1P2	GCTCCGTCCAGGAAGAGATC
Postn_+_54361118.23-P1P2	m2_top5	Postn	P1P2	GTCAGCCCTGAGCTCCGTCC
Postn_+_54361157.23-P1P2	m2_top5	Postn	P1P2	GGCAGCAGCAGAGCATATAA
Postn_-_54361135.23-P1P2	m2_top5	Postn	P1P2	GTCTTCCTGGACGGAGCTCA
Postn_-_54361145.23-P1P2	m2_top5	Postn	P1P2	GCGGAGCTCAGGGCTGAAGA
Pou2af1_-_51213698.23-P1P2	m2_top5	Pou2af1	P1P2	GACAGCCTCAGAGTAAACGG
Pou2af1_-_51213707.23-P1P2	m2_top5	Pou2af1	P1P2	GGAGTAAACGGTGGTTCCAC
Pou2af1_-_51213710.23-P1P2	m2_top5	Pou2af1	P1P2	GTAAACGGTGGTTCCACGGG
Pou2af1_-_51213900.23-P1P2	m2_top5	Pou2af1	P1P2	GGGAGCACCCAGTCTCGTCA
Pou2af1_-_51213909.23-P1P2	m2_top5	Pou2af1	P1P2	GAGTCTCGTCAGGGCCTCGG
Pou4f1_+_104467851.23-P1P2	m2_top5	Pou4f1	P1P2	GCCCGCGGCGAGCCTCCGAG
Pou4f1_+_104467972.23-P1P2	m2_top5	Pou4f1	P1P2	GCTCGGAGAAGCGGGATCGC
Pou4f1_+_104467981.23-P1P2	m2_top5	Pou4f1	P1P2	GGCTAGAGCTCTCGGAGAAG
Pou4f1_+_104468012.23-P1P2	m2_top5	Pou4f1	P1P2	GTAAGAGGAGCGCAGCCCGT
Pou4f1_+_104468042.23-P1P2	m2_top5	Pou4f1	P1P2	GGGGCCGGCCGCGAGAAGTG
Pou5f1_+_35506072.23-P1P2	m2_top5	Pou5f1	P1P2	GAGGTGGGCACCCCGAGCCG
Pou5f1_+_35506091.23-P1P2	m2_top5	Pou5f1	P1P2	GAGGTGTCCAGCCATGGGGA
Pou5f1_-_35506050.23-P1P2	m2_top5	Pou5f1	P1P2	GGAGAGGTGAAACCGTCCCT
Pou5f1_-_35506084.23-P1P2	m2_top5	Pou5f1	P1P2	GCCACCAGGCCCCCGGCTCG
Pou5f1_-_35506252.23-P1P2	m2_top5	Pou5f1	P1P2	GGGAATCGGACCAGGCTCAG
Ppa1_+_61648649.23-P1P2	m1_top5	Ppa1	P1P2	GACCCGGAGCCGCTGTACGG
Ppa1_+_61648652.23-P1P2	m1_top5	Ppa1	P1P2	GCAGACCCGGAGCCGCTGTA
Ppa1_+_61648665.23-P1P2	m1_top5	Ppa1	P1P2	GCAACCACACAGCCCAGACC
Ppa1_+_61648862.23-P1P2	m1_top5	Ppa1	P1P2	GGCCGCCCGCCAGAGGGAAG
Ppa1_-_61648669.23-P1P2	m1_top5	Ppa1	P1P2	GTCCTCCGTACAGCGGCTCC
Ppap2a_+_112800851.23-P1P2	m1_top5	Ppap2a	P1P2	GCTCTAAGGATGAGGACTGG
Ppap2a_+_112800859.23-P1P2	m1_top5	Ppap2a	P1P2	GCGGGCGAGCTCTAAGGATG
Ppap2a_+_112800865.23-P1P2	m1_top5	Ppap2a	P1P2	GACAGGCCGGGCGAGCTCTA
Ppap2a_+_112801054.23-P1P2	m1_top5	Ppap2a	P1P2	GCTGACGGGAGCAGGGACCA
Ppap2a_-_112800823.23-P1P2	m1_top5	Ppap2a	P1P2	GGACCGCGCACTGGCCGGAG
Ppap2b_-_105157372.23-P1P2	m1_top5	Ppap2b	P1P2	GACAAACCGAGCGATCACAG
Ppap2b_-_105157384.23-P1P2	m1_top5	Ppap2b	P1P2	GATCACAGCGGCAGCCCGGG
Ppap2b_-_105157446.23-P1P2	m1_top5	Ppap2b	P1P2	GTGGAGTTGGGCAGACGCTG
Ppap2b_-_105157526.23-P1P2	m1_top5	Ppap2b	P1P2	GTAGCTGCGGAGGATCGTGG
Ppap2b_-_105157876.23-P1P2	m1_top5	Ppap2b	P1P2	GTCCCTGAGAGTAAGAACGG
Ppap2c_+_79533702.23-P1P2	m1_top5	Ppap2c	P1P2	GGGACAGCTGGGGCAAGCGG
Ppap2c_-_79533574.23-P1P2	m1_top5	Ppap2c	P1P2	GCACTGGCCAGAGGGACCGA
Ppap2c_-_79533691.23-P1P2	m1_top5	Ppap2c	P1P2	GTCCATGTCGCCCCGGCCCA
Ppap2c_-_79533736.23-P1P2	m1_top5	Ppap2c	P1P2	GCAGCTGTCCCGGCAGCCCC
Ppap2c_-_79533751.23-P1P2	m1_top5	Ppap2c	P1P2	GCCCCAGGATCACATGGCGG
Ppapdc1b_+_25720260.23-P1P2	m2_top5	Ppapdc1b	P1P2	GGAGCAGCTCGGTCACCCTG
Ppapdc1b_+_25720281.23-P1P2	m2_top5	Ppapdc1b	P1P2	GGATCCGCCGCTGGAAGGGA
Ppapdc1b_-_25720120.23-P1P2	m2_top5	Ppapdc1b	P1P2	GCGGCCCTGGGAGCCGAGCT
Ppapdc1b_-_25720320.23-P1P2	m2_top5	Ppapdc1b	P1P2	GGATCCAGCCCGAGGAGCTG
Ppapdc1b_-_25720345.23-P1P2	m2_top5	Ppapdc1b	P1P2	GTACAGGAACCCGTACGTGG
Ppara_+_85735787.23-P1P2	m2_top5	Ppara	P1P2	GTAGCGTGTGCCCTCTCCAG
Ppara_+_85735852.23-P1P2	m2_top5	Ppara	P1P2	GTCCAGGGGACTCGAAGTGG
Ppara_+_85735855.23-P1P2	m2_top5	Ppara	P1P2	GCGCTCCAGGGGACTCGAAG
Ppara_-_85735799.23-P1P2	m2_top5	Ppara	P1P2	GGACCCACAGCCACTGGAGA
Ppara_-_85735815.23-P1P2	m2_top5	Ppara	P1P2	GAGAGGGCACACGCTAGGAA
Ppard_+_28232946.23-P1P2	m1_top5	Ppard	P1P2	GGAGCATAGACGAGCCGCAG
Ppard_+_28233013.23-P1P2	m1_top5	Ppard	P1P2	GCGGCTCCGAGCAACCACAG
Ppard_-_28232786.23-P1P2	m1_top5	Ppard	P1P2	GGGCGGACCTGGGGATTAAT
Ppard_-_28232833.23-P1P2	m1_top5	Ppard	P1P2	GTTCTGCGGAGCCTGCGGGA
Ppard_-_28232836.23-P1P2	m1_top5	Ppard	P1P2	GTGCGGAGCCTGCGGGACGG
Pparg_+_115361283.23-P1P2	m2_top5	Pparg	P1P2	GGTCAGGCTGTTGGTCTCAC
Pparg_+_115361292.23-P1P2	m2_top5	Pparg	P1P2	GCGAGACCCCGTCAGGCTGT
Pparg_+_115361484.23-P1P2	m2_top5	Pparg	P1P2	GCTCTAGTCGAGACAGGGTT
Pparg_-_115361322.23-P1P2	m2_top5	Pparg	P1P2	GTGACGGGGTCTCGGTTGAG
Pparg_-_115361329.23-P1P2	m2_top5	Pparg	P1P2	GGTCTCGGTTGAGGGGACGC
Ppargc1a_+_51553746.23-P1P2	m2_top5	Ppargc1a	P1P2	GGTGCAGCCAAGACTCTGTA
Ppargc1a_+_51553778.23-P1P2	m2_top5	Ppargc1a	P1P2	GGCGTCATTCGGGAGCTGGA
Ppargc1a_+_51553859.23-P1P2	m2_top5	Ppargc1a	P1P2	GTTCACTCTCAGTAAGGGGC
Ppargc1a_+_51553863.23-P1P2	m2_top5	Ppargc1a	P1P2	GTCAGTTCACTCTCAGTAAG
Ppargc1a_+_51553890.23-P1P2	m2_top5	Ppargc1a	P1P2	GCTGGGGACTGTAGTAAGAC
Ppargc1b_+_61400178.23-P1P2	m2_top5	Ppargc1b	P1P2	GGGCGCACCGGGGTGATCGG
Ppargc1b_+_61400347.23-P1P2	m2_top5	Ppargc1b	P1P2	GAGATGGCGGGGAACGACTG
Ppargc1b_+_61400363.23-P1P2	m2_top5	Ppargc1b	P1P2	GTGCAGCCGCGGCTGGAAGA
Ppargc1b_-_61400162.23-P1P2	m2_top5	Ppargc1b	P1P2	GACAAGGCACGTGGAAGGGG
Ppargc1b_-_61400379.23-P1P2	m2_top5	Ppargc1b	P1P2	GCCCCGCCATCTTCCAGCCG
Ppat_+_76951117.23-P1P2	m1_top5	Ppat	P1P2	GTGGTGCTTGGACCACGCCG
Ppat_+_76951148.23-P1P2	m1_top5	Ppat	P1P2	GGAGGCGTTCGATAGCGGAG
Ppat_+_76951153.23-P1P2	m1_top5	Ppat	P1P2	GCTCTTGAGGCGTTCGATAG
Ppat_+_76951166.23-P1P2	m1_top5	Ppat	P1P2	GCAGTAGCGCGAGCCTCTTG
Ppat_+_76951192.23-P1P2	m1_top5	Ppat	P1P2	GCCTAGCCCGCCCGGGAAGG
Ppbp_+_90768547.23-P1P2	m1_top5	Ppbp	P1P2	GGCCAGGAGGGAACAACGTG
Ppbp_+_90768620.23-P1P2	m1_top5	Ppbp	P1P2	GCCCTGGTGCAGGACGATGT
Ppbp_+_90768763.23-P1P2	m1_top5	Ppbp	P1P2	GCGCTTAGACACATGATGAA
Ppbp_-_90768538.23-P1P2	m1_top5	Ppbp	P1P2	GAACATAGCAGCAGTGTTCT
Ppbp_-_90768567.23-P1P2	m1_top5	Ppbp	P1P2	GGCCTCACGTTGTTCCCTCC
Ppcdc_+_57440108.23-P1P2	m1_top5	Ppcdc	P1P2	GGAGTCATTTAGAGCCGGAA
Ppcdc_-_57440002.23-P1P2	m1_top5	Ppcdc	P1P2	GGCGGACCCACAGCGACCAG
Ppcdc_-_57440029.23-P1P2	m1_top5	Ppcdc	P1P2	GCTCCCACCGCCCCACCCGG
Ppcdc_-_57440097.23-P1P2	m1_top5	Ppcdc	P1P2	GAGGATACCCGCAAGTATCG
Ppcdc_-_57440105.23-P1P2	m1_top5	Ppcdc	P1P2	GCGCAAGTATCGCGGTATCT
Ppcs_+_119422368.23-P1P2	m2_top5	Ppcs	P1P2	GGGCGCTGTGGTTCTACCGT
Ppcs_-_119422083.23-P1P2	m2_top5	Ppcs	P1P2	GCGGGAAGCGGTGGGCATAG
Ppcs_-_119422316.23-P1P2	m2_top5	Ppcs	P1P2	GCCCAGCGCGCAGCACCCGC
Ppcs_-_119422322.23-P1P2	m2_top5	Ppcs	P1P2	GGCGCAGCACCCGCAGGACG
Ppcs_-_119422374.23-P1P2	m2_top5	Ppcs	P1P2	GCTGCACTGTAGTCACCCCA
Ppef1_+_160735730.23-P1P2	m1_top5	Ppef1	P1P2	GGTGTGCCTTCCATATTGAA
Ppef1_+_160735765.23-P1P2	m1_top5	Ppef1	P1P2	GAGGCTCCATCCGCTTCTCT
Ppef1_+_160735784.23-P1P2	m1_top5	Ppef1	P1P2	GGCAGACAGCCACGCCTTAG
Ppef1_-_160735714.23-P1P2	m1_top5	Ppef1	P1P2	GagaTGCACAATAGCTAGAA
Ppef1_-_160735742.23-P1P2	m1_top5	Ppef1	P1P2	GGCTACTGTGCCTTTCAATA
Ppef2_-_92256263.23-P1P2	m1_top5	Ppef2	P1P2	GATGTCCACCTTCAAGCCGT
Ppef2_-_92256278.23-P1P2	m1_top5	Ppef2	P1P2	GCCGTGGGCAGCAACACCCT
Ppef2_-_92256288.23-P1P2	m1_top5	Ppef2	P1P2	GCAACACCCTGGGTCAAAGG
Ppef2_-_92256303.23-P1P2	m1_top5	Ppef2	P1P2	GAAGGAGGCCCGGGGACTGG
Ppef2_-_92256321.23-P1P2	m1_top5	Ppef2	P1P2	GGAGGCAAGTCTGCAGAGTG
Ppfia1_+_144553629.23-P1P2	m1_top5	Ppfia1	P1P2	GGCCTTCGTGACGAgcgggg
Ppfia1_+_144553658.23-P1P2	m1_top5	Ppfia1	P1P2	GGCTCGCTAGTGTCCCGCGG
Ppfia1_+_144553661.23-P1P2	m1_top5	Ppfia1	P1P2	GTGCGCTCGCTAGTGTCCCG
Ppfia1_-_144553649.23-P1P2	m1_top5	Ppfia1	P1P2	GgccgccccgcTCGTCACGA
Ppfia1_-_144553692.23-P1P2	m1_top5	Ppfia1	P1P2	GCTAGCGAGCGCAGAGAACC
Ppfia2_+_106470337.23-P1P2	m1_top5	Ppfia2	P1P2	GGAAAGGTCCATCGGAAAAA
Ppfia2_+_106470360.23-P1P2	m1_top5	Ppfia2	P1P2	GGGCTCCGTCAGCAGCCAAA
Ppfia2_+_106470380.23-P1P2	m1_top5	Ppfia2	P1P2	GGCAGTTCGGCATCTTCCCG
Ppfia2_+_106470393.23-P1P2	m1_top5	Ppfia2	P1P2	GTCCTAACGTGGCAGCAGTT
Ppfia2_-_106470422.23-P1P2	m1_top5	Ppfia2	P1P2	GCTGCCACGTTAGGAAGCCA
Ppfia3_+_45340678.23-P1	m1_top5	Ppfia3	P1	GTCCGCGAGAAGGACCTCCG
Ppfia3_+_45366602.23-P2	m1_top5	Ppfia3	P2	GGCCCACCCTGGGGACCCCT
Ppfia3_+_45366751.23-P2	m1_top5	Ppfia3	P2	GGGTTCCAGAGCTCCAGATc
Ppfia3_-_45340627.23-P1	m1_top5	Ppfia3	P1	GGGAGAGCCTAGGGCTCCTG
Ppfia3_-_45340672.23-P1	m1_top5	Ppfia3	P1	GAACATCTCGGCTGAATCGG
Ppfia3_-_45340683.23-P1	m1_top5	Ppfia3	P1	GTGAATCGGGGGTTACACCC
Ppfia3_-_45340698.23-P1	m1_top5	Ppfia3	P1	GACCCCGGAGGTCCTTCTCG
Ppfia3_-_45366395.23-P2	m1_top5	Ppfia3	P2	GCTAGACTGAGGGATCCCCT
Ppfia3_-_45366444.23-P2	m1_top5	Ppfia3	P2	GCCCTGGAGGAGGCACAAGG
Ppfia3_-_45366760.23-P2	m1_top5	Ppfia3	P2	GggcggccggggcccggATC
Ppia_+_6415848.23-P1P2	m1_top5	Ppia	P1P2	GAGCGGCACGAGCCTCGCCG
Ppia_+_6416054.23-P1P2	m1_top5	Ppia	P1P2	GCCGCGCTCGCTCCACCGGA
Ppia_+_6416289.23-P1P2	m1_top5	Ppia	P1P2	GGGAGCAGGGCGGGGCCCAA
Ppia_-_6416064.23-P1P2	m1_top5	Ppia	P1P2	GGCGCGGCCCGACCCTCCGG
Ppia_-_6416413.23-P1P2	m1_top5	Ppia	P1P2	GACCCTGCCTAAGGTCTCAG
Ppib_+_66060238.23-P1P2	m1_top5	Ppib	P1P2	GGGCAGCAGCAAGAGCGGTC
Ppib_+_66060258.23-P1P2	m1_top5	Ppib	P1P2	GCGAGAGGCGCAGCATCCAC
Ppib_+_66060305.23-P1P2	m1_top5	Ppib	P1P2	GGAGCCCACGATGAGGGCGG
Ppib_+_66060308.23-P1P2	m1_top5	Ppib	P1P2	GACGGAGCCCACGATGAGGG
Ppib_-_66060295.23-P1P2	m1_top5	Ppib	P1P2	GCTCTCGGAGCGCAATATGA
Ppic_+_53418003.23-P1P2	m1_top5	Ppic	P1P2	GAAGCGTCCGGCCACAGTCC
Ppic_-_53417928.23-P1P2	m1_top5	Ppic	P1P2	GGCCCCAGGCAGAGCACCGC
Ppic_-_53417943.23-P1P2	m1_top5	Ppic	P1P2	GCCGCGGGCAGCAGCAGACG
Ppic_-_53417982.23-P1P2	m1_top5	Ppic	P1P2	GGCGGTGGAAGTGGCAACGA
Ppic_-_53417988.23-P1P2	m1_top5	Ppic	P1P2	GGAAGTGGCAACGATGGCAC
Ppif_+_25694208.23-P1P2	m1_top5	Ppif	P1P2	GGCTGTCGCGGGTCGGGCGA
Ppif_+_25694214.23-P1P2	m1_top5	Ppif	P1P2	GAGCATCGCTGTCGCGGGTC
Ppif_+_25694254.23-P1P2	m1_top5	Ppif	P1P2	GGGAGAGCAGACCGAGCAGG
Ppif_+_25694257.23-P1P2	m1_top5	Ppif	P1P2	GGCCGGAGAGCAGACCGAGC
Ppif_+_25694446.23-P1P2	m1_top5	Ppif	P1P2	GTACAGGGCCCGGGAAGTCC
Ppig_+_69722800.23-P1P2	m1_top5	Ppig	P1P2	GTCGCGCCGGAAGTACGTCA
Ppig_+_69722828.23-P1P2	m1_top5	Ppig	P1P2	GAGCCCAGGCCAGGCGTGGA
Ppig_+_69722832.23-P1P2	m1_top5	Ppig	P1P2	GCCACAGCCCAGGCCAGGCG
Ppig_+_69723082.23-P1P2	m1_top5	Ppig	P1P2	GAGCAGCCCAGAGACCTCGA
Ppig_-_69723027.23-P1P2	m1_top5	Ppig	P1P2	GTTGGGGACGAGAGCGGGAA
Ppih_+_119320307.23-P1P2	m1_top5	Ppih	P1P2	GGACCGGCTGGGCCAGGCGG
Ppih_+_119320496.23-P1P2	m1_top5	Ppih	P1P2	GGGACCTGCCACCGGAAGCC
Ppih_+_119320504.23-P1P2	m1_top5	Ppih	P1P2	GAGTTCGCGGGACCTGCCAC
Ppih_-_119320347.23-P1P2	m1_top5	Ppih	P1P2	GGTCTCGGGAGGGCTATAAG
Ppih_-_119320510.23-P1P2	m1_top5	Ppih	P1P2	GGTAGAAACCCGGCTTCCGG
Ppm1a_+_72761312.23-P1P2	m1_top5	Ppm1a	P1P2	GCCGGCCGGCGCGGAGACCA
Ppm1a_+_72761330.23-P1P2	m1_top5	Ppm1a	P1P2	GCGATCCCGAGCTGCGGACC
Ppm1a_+_72761336.23-P1P2	m1_top5	Ppm1a	P1P2	GGCCACCCGATCCCGAGCTG
Ppm1a_-_72761317.23-P1P2	m1_top5	Ppm1a	P1P2	GCGCAGGAGCTAGAACGCCG
Ppm1a_-_72761356.23-P1P2	m1_top5	Ppm1a	P1P2	GTCCGCAGCTCGGGATCGGG
Ppm1b_+_84958373.23-P1P2	m1_top5	Ppm1b	P1P2	GCCTGGGGCGAAGGTAGAAA
Ppm1b_-_84958031.23-P1P2	m1_top5	Ppm1b	P1P2	GcggagcggCCGCTGCTCAA
Ppm1b_-_84958034.23-P1P2	m1_top5	Ppm1b	P1P2	GagcggCCGCTGCTCAATGG
Ppm1b_-_84958072.23-P1P2	m1_top5	Ppm1b	P1P2	GCTGACCGCCTGGTCCCCCC
Ppm1b_-_84958084.23-P1P2	m1_top5	Ppm1b	P1P2	GTCCCCCCTGGCAGTTGCGG
Ppm1d_+_85311276.23-P1P2	m1_top5	Ppm1d	P1P2	GAGCTGGGCCGGTCGAGTCG
Ppm1d_+_85311335.23-P1P2	m1_top5	Ppm1d	P1P2	GGAGGAGGCGGTCCCCGCGG
Ppm1d_+_85311350.23-P1P2	m1_top5	Ppm1d	P1P2	GGAAGCCGAGAGTGAAGAGG
Ppm1d_-_85311462.23-P1P2	m1_top5	Ppm1d	P1P2	GGTGGGAACGGCGGGATCCC
Ppm1d_-_85311535.23-P1P2	m1_top5	Ppm1d	P1P2	GCAGGGCGGGAGGAAGTACA
Ppm1e_+_87358647.23-P1P2	m1_top5	Ppm1e	P1P2	GCCCGAGCCCGAAGACgagg
Ppm1e_-_87358995.23-P1P2	m1_top5	Ppm1e	P1P2	GGGAGCCTCGCCTCCCGCTA
Ppm1e_-_87359000.23-P1P2	m1_top5	Ppm1e	P1P2	GCTCGCCTCCCGCTACGGAG
Ppm1e_-_87359015.23-P1P2	m1_top5	Ppm1e	P1P2	GGGAGGGGGAACGGCCGCAC
Ppm1e_-_87359034.23-P1P2	m1_top5	Ppm1e	P1P2	GGGGCACCGGCGATCAGCAC
Ppm1f_-_16896568.23-P1P2	m1_top5	Ppm1f	P1P2	GAGCCTGCGGCGCCTAGGAC
Ppm1f_-_16896580.23-P1P2	m1_top5	Ppm1f	P1P2	GCTAGGACGGGAAGTAGGCG
Ppm1f_-_16896601.23-P1P2	m1_top5	Ppm1f	P1P2	GGCTGCCCAGAGCAGCTCGT
Ppm1f_-_16896612.23-P1P2	m1_top5	Ppm1f	P1P2	GCAGCTCGTGGGGAGCACTG
Ppm1f_-_16896646.23-P1P2	m1_top5	Ppm1f	P1P2	GTGAGGCCCGCGGGGTGCAA
Ppm1g_+_31220301.23-P1P2	m1_top5	Ppm1g	P1P2	GGGCTGGCGCGTCTCCATGG
Ppm1g_-_31220426.23-P1P2	m1_top5	Ppm1g	P1P2	GGAGAGGTAGGCACCCATGG
Ppm1g_-_31220501.23-P1P2	m1_top5	Ppm1g	P1P2	Gccggagccggggcccctgg
Ppm1g_-_31220551.23-P1P2	m1_top5	Ppm1g	P1P2	GCGCAGTCGACGCAAGGTGC
Ppm1g_-_31220580.23-P1P2	m1_top5	Ppm1g	P1P2	GCGCGAGGCCGGCTAGGAGG
Ppm1h_+_122678820.23-P1P2	m2_top5	Ppm1h	P1P2	GAGCCCACCCGGCGAGCCCA
Ppm1h_+_122678831.23-P1P2	m2_top5	Ppm1h	P1P2	GGCGCCGAGCGGAGCCCACC
Ppm1h_-_122678802.23-P1P2	m2_top5	Ppm1h	P1P2	GGACTCCACGGCCGTAGCCG
Ppm1h_-_122678826.23-P1P2	m2_top5	Ppm1h	P1P2	GGCAGGAGCGGCGGGTCCGT
Ppm1h_-_122678998.23-P1P2	m2_top5	Ppm1h	P1P2	GGTGTCGCCGAGAGAGGTGG
Ppm1j_+_104781108.23-P1P2	m2_top5	Ppm1j	P1P2	GGAGCTCACCAGGTGCGCCA
Ppm1j_+_104781170.23-P1P2	m2_top5	Ppm1j	P1P2	GGAGGCGCTGAGGTAGCGTT
Ppm1j_-_104781098.23-P1P2	m2_top5	Ppm1j	P1P2	GGGAGGCAGCATGCTAAACC
Ppm1j_-_104781135.23-P1P2	m2_top5	Ppm1j	P1P2	GCGCACCTGGTGAGCTCGGG
Ppm1j_-_104781266.23-P1P2	m2_top5	Ppm1j	P1P2	GGGCGCGCCCCAGAAGACCG
Ppm1l_+_69316937.23-P1P2	m1_top5	Ppm1l	P1P2	GACGATGGGTGCGGAGCCGC
Ppm1l_+_69316951.23-P1P2	m1_top5	Ppm1l	P1P2	GCTGGGAAACGCAGCACGAT
Ppm1l_+_69317121.23-P1P2	m1_top5	Ppm1l	P1P2	GGCAGGGCGCAAGAGCCCGG
Ppm1l_+_69317137.23-P1P2	m1_top5	Ppm1l	P1P2	GCGGCAGGTGAGGAAGCGCA
Ppm1l_+_69317147.23-P1P2	m1_top5	Ppm1l	P1P2	GCGGGAGCGATCGGCAGGTG
Ppm1m_-_106199163.23-P1P2	m1_top5	Ppm1m	P1P2	GTGGAAGTGGACCCCCGGGT
Ppm1m_-_106199169.23-P1P2	m1_top5	Ppm1m	P1P2	GTGGACCCCCGGGTAGGAAG
Ppm1m_-_106199185.23-P1P2	m1_top5	Ppm1m	P1P2	GAAGCGGCGCCGGAACCAGC
Ppm1m_-_106199188.23-P1P2	m1_top5	Ppm1m	P1P2	GCGGCGCCGGAACCAGCCGG
Ppm1m_-_106199236.23-P1P2	m1_top5	Ppm1m	P1P2	GCGCGCACGGCGGGACACCA
Ppme1_+_100371727.23-P1P2	m1_top5	Ppme1	P1P2	GTCAGAGCGGAGCCAAGATG
Ppme1_+_100371902.23-P1P2	m1_top5	Ppme1	P1P2	GGGCGACTGGGCGTCGTTAG
Ppme1_-_100371775.23-P1P2	m1_top5	Ppme1	P1P2	GCCCGCTGCCGGGTAGAGGA
Ppme1_-_100371787.23-P1P2	m1_top5	Ppme1	P1P2	GTAGAGGAGGGCGAGAAGGT
Ppme1_-_100371852.23-P1P2	m1_top5	Ppme1	P1P2	GGGCCGCACGTCGACAACAG
Ppp1ca_+_4192211.23-P1P2	m1_top5	Ppp1ca	P1P2	GTTCTCGCTGTCGGACATGG
Ppp1ca_-_4192164.23-P1P2	m1_top5	Ppp1ca	P1P2	GCCGGAAGGAGGCTGTAAGA
Ppp1ca_-_4192171.23-P1P2	m1_top5	Ppp1ca	P1P2	GGAGGCTGTAAGAGGGCGGG
Ppp1ca_-_4192205.23-P1P2	m1_top5	Ppp1ca	P1P2	GCGGAGCTGGTGGGCCGGAG
Ppp1ca_-_4192208.23-P1P2	m1_top5	Ppp1ca	P1P2	GAGCTGGTGGGCCGGAGCGG
Ppp1cb_+_32459109.23-P1P2	m1_top5	Ppp1cb	P1P2	GACCGGGCCGCGTCAGGAAC
Ppp1cb_+_32459125.23-P1P2	m1_top5	Ppp1cb	P1P2	GAAGCAGGCCCCCAGGAACC
Ppp1cb_-_32459280.23-P1P2	m1_top5	Ppp1cb	P1P2	GGAAACGCCGCGTGACTCGT
Ppp1cb_-_32459344.23-P1P2	m1_top5	Ppp1cb	P1P2	GCGCTTTAGGGAGGAGAGTC
Ppp1cb_-_32459361.23-P1P2	m1_top5	Ppp1cb	P1P2	GTCTGGTGCCGACAAGATGG
Ppp1cc_+_122158297.23-P1P2	m1_top5	Ppp1cc	P1P2	GTCCTCAGGCCAGCCTCGGG
Ppp1cc_+_122158311.23-P1P2	m1_top5	Ppp1cc	P1P2	GAGATGGCCGCCGACTCCTC
Ppp1cc_-_122158310.23-P1P2	m1_top5	Ppp1cc	P1P2	GTCCGTGCGCCGCCCGAGGC
Ppp1cc_-_122158323.23-P1P2	m1_top5	Ppp1cc	P1P2	GCGAGGCTGGCCTGAGGAGT
Ppp1cc_-_122158356.23-P1P2	m1_top5	Ppp1cc	P1P2	GTTCTTCTCGTGGTTCCCAG
Ppp1r10_+_35916983.23-P1P2	m1_top5	Ppp1r10	P1P2	GCTCTAAACGAACCCCAGAA
Ppp1r10_+_35917046.23-P1P2	m1_top5	Ppp1r10	P1P2	GCGTTCCCCCGGCCCGCTCT
Ppp1r10_+_35917264.23-P1P2	m1_top5	Ppp1r10	P1P2	GCCTCTCAGGATCCTTTCAA
Ppp1r10_-_35917015.23-P1P2	m1_top5	Ppp1r10	P1P2	GTTCGTTTAGAGGTAAGTTT
Ppp1r10_-_35917035.23-P1P2	m1_top5	Ppp1r10	P1P2	GGGTGCTCCGTCGCTTTGGA
Ppp1r11_+_36951671.23-P1P2	m1_top5	Ppp1r11	P1P2	GGCCGGAAGTGGGGTTGGAC
Ppp1r11_-_36951593.23-P1P2	m1_top5	Ppp1r11	P1P2	GAGAGAACCGGTACAAGACT
Ppp1r11_-_36951601.23-P1P2	m1_top5	Ppp1r11	P1P2	GGGTACAAGACTCGGAGTAG
Ppp1r11_-_36951606.23-P1P2	m1_top5	Ppp1r11	P1P2	GAAGACTCGGAGTAGAGGCC
Ppp1r11_-_36951643.23-P1P2	m1_top5	Ppp1r11	P1P2	GAATCTCCCCTACTCCTCCA
Ppp1r12a_+_108162192.23-P1P2	m1_top5	Ppp1r12a	P1P2	GAGTATCCCACAGAGCACTG
Ppp1r12a_+_108162231.23-P1P2	m1_top5	Ppp1r12a	P1P2	GGCGGAGCCGCGAGCCGGGG
Ppp1r12a_+_108162477.23-P1P2	m1_top5	Ppp1r12a	P1P2	GTCTTCTGGCGCTTCACCAC
Ppp1r12a_-_108162208.23-P1P2	m1_top5	Ppp1r12a	P1P2	GGCTCGCCCCAGTGCTCTGT
Ppp1r12a_-_108162239.23-P1P2	m1_top5	Ppp1r12a	P1P2	GGTCTCGAGCGTCTCCTCCC
Ppp1r12b_+_134955874.23-ENSMUST00000045665.6,ENSMUST00000168381.1,ENSMUST00000086444.4	m1_top5	Ppp1r12b	ENSMUST00000045665.6,ENSMUST00000168381.1,ENSMUST00000086444.4	GGGCCTCCGCCTTCATTCCC
Ppp1r12b_+_134955902.23-ENSMUST00000045665.6,ENSMUST00000168381.1,ENSMUST00000086444.4	m1_top5	Ppp1r12b	ENSMUST00000045665.6,ENSMUST00000168381.1,ENSMUST00000086444.4	GGCGGGAGGAGTAAAGATGG
Ppp1r12b_-_134955867.23-ENSMUST00000045665.6,ENSMUST00000168381.1,ENSMUST00000086444.4	m1_top5	Ppp1r12b	ENSMUST00000045665.6,ENSMUST00000168381.1,ENSMUST00000086444.4	GCACTGCCGCCTCCCTCGGA
Ppp1r12b_-_134955879.23-ENSMUST00000045665.6,ENSMUST00000168381.1,ENSMUST00000086444.4	m1_top5	Ppp1r12b	ENSMUST00000045665.6,ENSMUST00000168381.1,ENSMUST00000086444.4	GCCTCGGAGGGCTTCAGCCA
Ppp1r12b_-_134955887.23-ENSMUST00000045665.6,ENSMUST00000168381.1,ENSMUST00000086444.4	m1_top5	Ppp1r12b	ENSMUST00000045665.6,ENSMUST00000168381.1,ENSMUST00000086444.4	GGGCTTCAGCCAGGGAATGA
Ppp1r12c_+_4501576.23-P1P2	m1_top5	Ppp1r12c	P1P2	GATGTCCGGCGAGGATGGTC
Ppp1r12c_+_4501590.23-P1P2	m1_top5	Ppp1r12c	P1P2	GGAGCGGCCGGCGCGATGTC
Ppp1r12c_+_4501614.23-P1P2	m1_top5	Ppp1r12c	P1P2	GCGCTCGCTCGCTTAGTAGG
Ppp1r12c_+_4501617.23-P1P2	m1_top5	Ppp1r12c	P1P2	GGCTCGCTCGCTCGCTTAGT
Ppp1r12c_-_4501437.23-P1P2	m1_top5	Ppp1r12c	P1P2	GCAGGCCGCCAGGAACTCAG
Ppp1r13b_+_111907998.23-P1P2	m1_top5	Ppp1r13b	P1P2	Gggcgcgacaggacgagcga
Ppp1r13b_+_111908030.23-P1P2	m1_top5	Ppp1r13b	P1P2	Gcggctgagggacggcgacg
Ppp1r13b_+_111908038.23-P1P2	m1_top5	Ppp1r13b	P1P2	Gggtggcggcggctgaggga
Ppp1r13b_+_111908061.23-P1P2	m1_top5	Ppp1r13b	P1P2	Gaggcggccggcttcggcag
Ppp1r13b_+_111908090.23-P1P2	m1_top5	Ppp1r13b	P1P2	GCCTGCGGGGTGAGCCGAGT
Ppp1r13l_+_19361241.23-P1	m2_top5	Ppp1r13l	P1	GCTCCAGCGGCGGGGAGCGG
Ppp1r13l_+_19361288.23-P1	m2_top5	Ppp1r13l	P1	GGGGCAGATCCTGGCACCGG
Ppp1r13l_+_19361297.23-P1	m2_top5	Ppp1r13l	P1	GCACGCGTCGGGGCAGATCC
Ppp1r13l_-_19359749.23-P2	m2_top5	Ppp1r13l	P2	GCAGTGACTCGCCTAGGCCA
Ppp1r13l_-_19359986.23-P2	m2_top5	Ppp1r13l	P2	GGGGAAGCGGGAAACTGAGG
Ppp1r13l_-_19360007.23-P2	m2_top5	Ppp1r13l	P2	GGAGGAGTCTGCAGAGTCAT
Ppp1r13l_-_19360010.23-P2	m2_top5	Ppp1r13l	P2	GGAGTCTGCAGAGTCATGGG
Ppp1r13l_-_19360145.23-P2	m2_top5	Ppp1r13l	P2	GACGGTTCCGAGGCAGGTAG
Ppp1r13l_-_19361294.23-P1	m2_top5	Ppp1r13l	P1	GAGCCCGAGGAAAAGCCCCC
Ppp1r13l_-_19361459.23-P1	m2_top5	Ppp1r13l	P1	GCCCTGGAAAGAAGGAACTG
Ppp1r14a_-_29289316.23-P1P2	m1_top5	Ppp1r14a	P1P2	GGAGGCAGGGCGCAAAGTAG
Ppp1r14a_-_29289337.23-P1P2	m1_top5	Ppp1r14a	P1P2	GGCAGCGGGTGACGGTACGA
Ppp1r14a_-_29289348.23-P1P2	m1_top5	Ppp1r14a	P1P2	GCGGTACGATGGCTGCGCAG
Ppp1r14a_-_29289353.23-P1P2	m1_top5	Ppp1r14a	P1P2	GCGATGGCTGCGCAGCGGCT
Ppp1r14a_-_29289530.23-P1P2	m1_top5	Ppp1r14a	P1P2	GGCTTGGAGGAGCTGTACCG
Ppp1r14b_+_6975007.23-P1P2	m2_top5	Ppp1r14b	P1P2	GGCCCGCCCTTTGTcccccg
Ppp1r14b_+_6975067.23-P1P2	m2_top5	Ppp1r14b	P1P2	GTGCAGCATGCGGAGCCCCC
Ppp1r14b_+_6975543.23-P1P2	m2_top5	Ppp1r14b	P1P2	GCTGGAGACAGACCGACTTA
Ppp1r14b_-_6974991.23-P1P2	m2_top5	Ppp1r14b	P1P2	GACAGAGAAAGCGGCAgcgg
Ppp1r14b_-_6975023.23-P1P2	m2_top5	Ppp1r14b	P1P2	GggcggccgcgggggACAAA
Ppp1r14c_+_3366379.23-P1P2	m1_top5	Ppp1r14c	P1P2	GCCAGCGACAGGGCCTCGAG
Ppp1r14c_+_3367020.23-P1P2	m1_top5	Ppp1r14c	P1P2	GTTCCCGGGTGGGCACAGAG
Ppp1r14c_-_3366551.23-P1P2	m1_top5	Ppp1r14c	P1P2	GCCGCAAGGATCCAGCGTCT
Ppp1r14c_-_3366583.23-P1P2	m1_top5	Ppp1r14c	P1P2	GAGGTGCGGGCCACCGTATG
Ppp1r14c_-_3366760.23-P1P2	m1_top5	Ppp1r14c	P1P2	GGTCCCCGCGGTGGAACCGG
Ppp1r14d_+_119229523.23-P1P2	m1_top5	Ppp1r14d	P1P2	GCCAGGTGGGTAGCTTGAGG
Ppp1r14d_-_119229469.23-P1P2	m1_top5	Ppp1r14d	P1P2	GGCCGCCCTGGAAGTCTCTG
Ppp1r14d_-_119229776.23-P1P2	m1_top5	Ppp1r14d	P1P2	GCCAGGGCTGGGAGATGTAC
Ppp1r14d_-_119229826.23-P1P2	m1_top5	Ppp1r14d	P1P2	GATCAGACTGTGCAAGGTGC
Ppp1r14d_-_119229860.23-P1P2	m1_top5	Ppp1r14d	P1P2	GGTCTAGGCAAGAGAATAGA
Ppp1r15a_+_45525983.23-P1P2	m1_top5	Ppp1r15a	P1P2	GGCAGCCCGCCGGTGAGTGG
Ppp1r15a_-_45526019.23-P1P2	m1_top5	Ppp1r15a	P1P2	GGGGCTGCACGTCACCCCGG
Ppp1r15a_-_45526152.23-P1P2	m1_top5	Ppp1r15a	P1P2	GGCTGTAGCAAAGGCTGTCC
Ppp1r15a_-_45526156.23-P1P2	m1_top5	Ppp1r15a	P1P2	GTAGCAAAGGCTGTCCCGGC
Ppp1r15a_-_45526171.23-P1P2	m1_top5	Ppp1r15a	P1P2	GCGGCCGGCAAAGGGATGCG
Ppp1r15b_+_133131354.23-P1P2	m1_top5	Ppp1r15b	P1P2	GGTGGCTGGGTGGCAGGCGA
Ppp1r15b_+_133131372.23-P1P2	m1_top5	Ppp1r15b	P1P2	GAACGCCAAGGCGGAAAGGG
Ppp1r15b_+_133131375.23-P1P2	m1_top5	Ppp1r15b	P1P2	GCGAAACGCCAAGGCGGAAA
Ppp1r15b_+_133131381.23-P1P2	m1_top5	Ppp1r15b	P1P2	GGAGGCGCGAAACGCCAAGG
Ppp1r15b_+_133131587.23-P1P2	m1_top5	Ppp1r15b	P1P2	GGAGGAGGCCCAGAGAGCGG
Ppp1r16a_+_76671715.23-P1	m2_top5	Ppp1r16a	P1	GAACCCGGCCCGGCCGACCC
Ppp1r16a_+_76671858.23-P1	m2_top5	Ppp1r16a	P1	GCACCGGGCCGCAGAAGAAC
Ppp1r16a_+_76690607.23-P2	m2_top5	Ppp1r16a	P2	GCTGCAGTCGTTCCCCAGGT
Ppp1r16a_+_76690784.23-P2	m2_top5	Ppp1r16a	P2	GGCTGGACGGGCACCCTTGG
Ppp1r16a_+_76690812.23-P2	m2_top5	Ppp1r16a	P2	GAGGACAAGCCTGAAGGGTG
Ppp1r16a_-_76671673.23-P1	m2_top5	Ppp1r16a	P1	GGCGTTGCCATGGCGAGGAT
Ppp1r16a_-_76671724.23-P1	m2_top5	Ppp1r16a	P1	GCAGCGCCGGGCTCCAGGGT
Ppp1r16a_-_76671746.23-P1	m2_top5	Ppp1r16a	P1	GCCGGGCCGGGTTCAGGGAG
Ppp1r16a_-_76690556.23-P2	m2_top5	Ppp1r16a	P2	GCACCCTGACCCCAAGAGGG
Ppp1r16a_-_76690936.23-P2	m2_top5	Ppp1r16a	P2	GTGGCAGAGATGCCCATGGT
Ppp1r16b_+_158667175.23-P1P2	m1_top5	Ppp1r16b	P1P2	GGTCCCAGAGCCGCAGCTGG
Ppp1r16b_+_158667221.23-P1P2	m1_top5	Ppp1r16b	P1P2	GTCTCGAGCCCTACCCCGGG
Ppp1r16b_+_158667224.23-P1P2	m1_top5	Ppp1r16b	P1P2	GCTCTCTCGAGCCCTACCCC
Ppp1r16b_-_158667187.23-P1P2	m1_top5	Ppp1r16b	P1P2	GGTCGCCGCACCACCAGCTG
Ppp1r16b_-_158667214.23-P1P2	m1_top5	Ppp1r16b	P1P2	GGGACCTGCGGATCGAGCCG
Ppp1r1a_+_103537777.23-P1P2	m1_top5	Ppp1r1a	P1P2	GAGCAGGTACAGGCAGGGCG
Ppp1r1a_+_103537787.23-P1P2	m1_top5	Ppp1r1a	P1P2	GGAGGCGGCGGAGCAGGTAC
Ppp1r1a_+_103537925.23-P1P2	m1_top5	Ppp1r1a	P1P2	GGGCCGGAGCGCAACAGAGA
Ppp1r1a_+_103537957.23-P1P2	m1_top5	Ppp1r1a	P1P2	GGAGCTGCAAGCCGAGCGCC
Ppp1r1a_-_103537897.23-P1P2	m1_top5	Ppp1r1a	P1P2	GATGGCTCCCGGTCAGGCAG
Ppp1r1b_+_98348709.23-P1P2	m1_top5	Ppp1r1b	P1P2	GGCTACTGGCTGCACCCCAC
Ppp1r1b_-_98348717.23-P1P2	m1_top5	Ppp1r1b	P1P2	GCCCAGGGTTGGGACCTGTG
Ppp1r1b_-_98348738.23-P1P2	m1_top5	Ppp1r1b	P1P2	GGTGCAGCCAGTAGCGGCAG
Ppp1r1b_-_98348743.23-P1P2	m1_top5	Ppp1r1b	P1P2	GGCCAGTAGCGGCAGAGGCG
Ppp1r1b_-_98348748.23-P1P2	m1_top5	Ppp1r1b	P1P2	GTAGCGGCAGAGGCGCGGAG
Ppp1r1c_+_79707927.23-P1P2	m1_top5	Ppp1r1c	P1P2	GCTCTCAACACAACACGGAA
Ppp1r1c_+_79707932.23-P1P2	m1_top5	Ppp1r1c	P1P2	GGGATCCTCTCAACACAACA
Ppp1r1c_+_79708094.23-P1P2	m1_top5	Ppp1r1c	P1P2	GCTATCCGGAGTGTCTCCAG
Ppp1r1c_+_79708146.23-P1P2	m1_top5	Ppp1r1c	P1P2	GTGATGAGACCAAGACAGAG
Ppp1r1c_-_79707993.23-P1P2	m1_top5	Ppp1r1c	P1P2	GCGGGCAAGCCAGGCATCAC
Ppp1r2_+_31275205.23-P1P2	m1_top5	Ppp1r2	P1P2	GCTAGGCGGGCCTCCTCCGC
Ppp1r2_+_31275254.23-P1P2	m1_top5	Ppp1r2	P1P2	GGGAGGGCCGGGCTTGGCTT
Ppp1r2_+_31275265.23-P1P2	m1_top5	Ppp1r2	P1P2	GTATCGCGAGAGGGAGGGCC
Ppp1r2_-_31274804.23-P1P2	m1_top5	Ppp1r2	P1P2	GGGCCGCCGGTCCTCCGGGA
Ppp1r2_-_31275269.23-P1P2	m1_top5	Ppp1r2	P1P2	GCGGATGCCGAAGCCAAGCC
Ppp1r35_+_137779042.23-P1P2	m2_top5	Ppp1r35	P1P2	GGGTGGCCCCGGGACCTCCA
Ppp1r35_-_137778914.23-P1P2	m2_top5	Ppp1r35	P1P2	GTCCGGTGGGTAAGGGCTAA
Ppp1r35_-_137778927.23-P1P2	m2_top5	Ppp1r35	P1P2	GGGCTAACGGTTTCCGGTAG
Ppp1r35_-_137778940.23-P1P2	m2_top5	Ppp1r35	P1P2	GCGGTAGTGGTAGCCCCGGA
Ppp1r35_-_137778943.23-P1P2	m2_top5	Ppp1r35	P1P2	GTAGTGGTAGCCCCGGAGGG
Ppp1r36_+_76417610.23-P1P2	m2_top5	Ppp1r36	P1P2	GCATCACACCCGCGTCACCT
Ppp1r36_+_76417658.23-P1P2	m2_top5	Ppp1r36	P1P2	GTCTCCTGGAGTAAAACTCT
Ppp1r36_-_76417615.23-P1P2	m2_top5	Ppp1r36	P1P2	GGGCGGCGTGGCGGTATCCC
Ppp1r36_-_76417829.23-P1P2	m2_top5	Ppp1r36	P1P2	GGCCCAGTAGGGACTCTATA
Ppp1r36_-_76417838.23-P1P2	m2_top5	Ppp1r36	P1P2	GGGACTCTATAGGGAGGCCA
Ppp1r3a_+_14755092.23-P1P2	m1_top5	Ppp1r3a	P1P2	GAGACGCGGGTCAGGATCTT
Ppp1r3a_+_14755223.23-P1P2	m1_top5	Ppp1r3a	P1P2	GTGGAGCCCGCTGAAGAACC
Ppp1r3a_-_14755046.23-P1P2	m1_top5	Ppp1r3a	P1P2	GAATCCCAGGCTGTCAGCAA
Ppp1r3a_-_14755067.23-P1P2	m1_top5	Ppp1r3a	P1P2	GGAAACTCTCCGGGAAGCTG
Ppp1r3a_-_14755294.23-P1P2	m1_top5	Ppp1r3a	P1P2	GTAAACTGTACAGCTGGTAG
Ppp1r3b_+_35376539.23-P1P2	m1_top5	Ppp1r3b	P1P2	GGGCGGGACAGCCCAGATGG
Ppp1r3b_+_35376704.23-P1P2	m1_top5	Ppp1r3b	P1P2	GCGCTGCTCGCTGGCCTCAT
Ppp1r3b_+_35376741.23-P1P2	m1_top5	Ppp1r3b	P1P2	GCTGCACCTACCTCTCCCGG
Ppp1r3b_-_35376670.23-P1P2	m1_top5	Ppp1r3b	P1P2	GCGACGCTCACGTAGTTCAG
Ppp1r3b_-_35376897.23-P1P2	m1_top5	Ppp1r3b	P1P2	GGGAGAGGCTCTGAACCGGA
Ppp1r3c_+_36736642.23-P1P2	m1_top5	Ppp1r3c	P1P2	GCAGTCGGCCGGCTGGACCG
Ppp1r3c_-_36736577.23-P1P2	m1_top5	Ppp1r3c	P1P2	GTGCAGCTCATTGGACCGAG
Ppp1r3c_-_36736583.23-P1P2	m1_top5	Ppp1r3c	P1P2	GTCATTGGACCGAGAGGCAG
Ppp1r3c_-_36736679.23-P1P2	m1_top5	Ppp1r3c	P1P2	GCGACTGACCGCAGGCAACC
Ppp1r3c_-_36736682.23-P1P2	m1_top5	Ppp1r3c	P1P2	GCTGACCGCAGGCAACCGGG
Ppp1r3d_+_178414412.23-P1P2	m1_top5	Ppp1r3d	P1P2	GCCCGTAAGAGCTCAGAGGA
Ppp1r3d_+_178414466.23-P1P2	m1_top5	Ppp1r3d	P1P2	GCGCTTGGAGAAGTTGCGGG
Ppp1r3d_-_178414146.23-P1P2	m1_top5	Ppp1r3d	P1P2	GAGAGGCAGCTGAGGCTCCG
Ppp1r3d_-_178414294.23-P1P2	m1_top5	Ppp1r3d	P1P2	GCGAGGCACCGCACCCAACA
Ppp1r3d_-_178414368.23-P1P2	m1_top5	Ppp1r3d	P1P2	GCGGGTGGCGCTATCCAAGG
Ppp1r3f_+_7574157.23-ENSMUST00000150787.1	m1_top5	Ppp1r3f	ENSMUST00000150787.1	GCCCCGCGCCTCGGCTGAGG
Ppp1r3f_+_7574160.23-ENSMUST00000150787.1	m1_top5	Ppp1r3f	ENSMUST00000150787.1	GGAGCCCCGCGCCTCGGCTG
Ppp1r3f_-_7573902.23-ENSMUST00000150787.1	m1_top5	Ppp1r3f	ENSMUST00000150787.1	GCGGGCGGCAACGAAAATGT
Ppp1r3f_-_7574120.23-ENSMUST00000150787.1	m1_top5	Ppp1r3f	ENSMUST00000150787.1	GTGCGCCAGAGGCAGCCCCA
Ppp1r3f_-_7574234.23-ENSMUST00000150787.1	m1_top5	Ppp1r3f	ENSMUST00000150787.1	GCGCAGCGGTGGCTCCACAG
Ppp1r7_+_93343864.23-P1P2	m1_top5	Ppp1r7	P1P2	GCCCTCGGGACGGGACTCCC
Ppp1r7_-_93343662.23-P1P2	m1_top5	Ppp1r7	P1P2	GAGGGAAAGAGCAGCCAATA
Ppp1r7_-_93343675.23-P1P2	m1_top5	Ppp1r7	P1P2	GCCAATATGGCGGCAGAGCG
Ppp1r7_-_93343707.23-P1P2	m1_top5	Ppp1r7	P1P2	GCAACAGTCGCAGGAGATGA
Ppp1r7_-_93343728.23-P1P2	m1_top5	Ppp1r7	P1P2	GGAGGGTGAGCGGCCCCTGT
Ppp1r8_+_132843089.23-P1P2	m1_top5	Ppp1r8	P1P2	GTGGCGGCAGCCGTGAACTC
Ppp1r8_+_132843123.23-P1P2	m1_top5	Ppp1r8	P1P2	GTCAGACCCGCCAAATGGGA
Ppp1r8_-_132842892.23-P1P2	m1_top5	Ppp1r8	P1P2	GGTCGCCCGGCCCCTCACAG
Ppp1r8_-_132843078.23-P1P2	m1_top5	Ppp1r8	P1P2	GAAGTCGGGCAGTCGAACAG
Ppp1r8_-_132843082.23-P1P2	m1_top5	Ppp1r8	P1P2	GCGGGCAGTCGAACAGCGGG
Ppp1r9a_+_4902932.23-P1P2	m1_top5	Ppp1r9a	P1P2	GGCCTCTGGCGGCCAACGAA
Ppp1r9a_+_4902969.23-P1P2	m1_top5	Ppp1r9a	P1P2	GAGCCCAGCAGCGAAATCCC
Ppp1r9a_+_4903005.23-P1P2	m1_top5	Ppp1r9a	P1P2	GGCTGATGGGATTAACTCTA
Ppp1r9a_+_4903026.23-P1P2	m1_top5	Ppp1r9a	P1P2	GGGTAACAGGTGCCTCACCT
Ppp1r9a_-_4903036.23-P1P2	m1_top5	Ppp1r9a	P1P2	GAATCCCATCAGCCGAGGTG
Ppp1r9b_+_94990987.23-P1P2	m1_top5	Ppp1r9b	P1P2	GTCTAGCTCTGCCCGAACCG
Ppp1r9b_+_94991164.23-P1P2	m1_top5	Ppp1r9b	P1P2	GTCCTCCGAGGCGGTGTCAG
Ppp1r9b_-_94990950.23-P1P2	m1_top5	Ppp1r9b	P1P2	GAGTGGTACCAGTCCCCCAG
Ppp1r9b_-_94990953.23-P1P2	m1_top5	Ppp1r9b	P1P2	GGGTACCAGTCCCCCAGCGG
Ppp1r9b_-_94990998.23-P1P2	m1_top5	Ppp1r9b	P1P2	GTCTCCGGCAGCCGCGGTTC
Ppp2ca_-_52098851.23-P1P2	m1_top5	Ppp2ca	P1P2	GAAAGCCGAGTCCCGAGCTA
Ppp2ca_-_52098858.23-P1P2	m1_top5	Ppp2ca	P1P2	GAGTCCCGAGCTAGGGCGAG
Ppp2ca_-_52098861.23-P1P2	m1_top5	Ppp2ca	P1P2	GCCCGAGCTAGGGCGAGCGG
Ppp2ca_-_52098864.23-P1P2	m1_top5	Ppp2ca	P1P2	GGAGCTAGGGCGAGCGGAGG
Ppp2ca_-_52098882.23-P1P2	m1_top5	Ppp2ca	P1P2	GGAGGAGGCACAGCGGCCGG
Ppp2cb_+_33599685.23-P1P2	m1_top5	Ppp2cb	P1P2	GCGGCTCGGCTCCGGCCCGA
Ppp2cb_-_33599640.23-P1P2	m1_top5	Ppp2cb	P1P2	GAGAAAGAGCGAGAGGGCCG
Ppp2cb_-_33599651.23-P1P2	m1_top5	Ppp2cb	P1P2	GGAGGGCCGTGGCCAGAGCG
Ppp2cb_-_33599656.23-P1P2	m1_top5	Ppp2cb	P1P2	GCCGTGGCCAGAGCGCGGAG
Ppp2cb_-_33599667.23-P1P2	m1_top5	Ppp2cb	P1P2	GGCGCGGAGAGGCCTGCGGG
Ppp2r1a_+_20945459.23-P1P2	m1_top5	Ppp2r1a	P1P2	GGGCAGCAGCGAGCTCCAGG
Ppp2r1a_+_20945515.23-P1P2	m1_top5	Ppp2r1a	P1P2	GTAGAGCGAATCGTCACCGT
Ppp2r1a_-_20945497.23-P1P2	m1_top5	Ppp2r1a	P1P2	GCTGCCTGATAGAAACGCCA
Ppp2r1a_-_20945508.23-P1P2	m1_top5	Ppp2r1a	P1P2	GAAACGCCAGGGAGCCAAGA
Ppp2r1a_-_20945690.23-P1P2	m1_top5	Ppp2r1a	P1P2	GCGGGAGTGGCGGAAAGCAG
Ppp2r1b_+_50856701.23-P1P2	m1_top5	Ppp2r1b	P1P2	GCCCCAGCCGAAAGAAACAA
Ppp2r1b_-_50856974.23-P1P2	m1_top5	Ppp2r1b	P1P2	GTTCGGCGGCGACCAGCCAG
Ppp2r1b_-_50857012.23-P1P2	m1_top5	Ppp2r1b	P1P2	GGCGCAGCAGGGCCAGGGTC
Ppp2r1b_-_50857017.23-P1P2	m1_top5	Ppp2r1b	P1P2	GGCAGGGCCAGGGTCCGGTC
Ppp2r1b_-_50857150.23-P1P2	m1_top5	Ppp2r1b	P1P2	GGGCGGAAGCGCACATGGTA
Ppp2r2a_-_67072336.23-P1P2	m1_top5	Ppp2r2a	P1P2	GCTCgcggtggagacggcag
Ppp2r2a_-_67072372.23-P1P2	m1_top5	Ppp2r2a	P1P2	Ggcggcggcggtagtagtgg
Ppp2r2a_-_67072375.23-P1P2	m1_top5	Ppp2r2a	P1P2	Ggcggcggtagtagtggcgg
Ppp2r2a_-_67072399.23-P1P2	m1_top5	Ppp2r2a	P1P2	Ggcggcggctaggacagcga
Ppp2r2a_-_67072402.23-P1P2	m1_top5	Ppp2r2a	P1P2	Ggcggctaggacagcgacgg
Ppp2r2b_+_43059144.23-ENSMUST00000025377.7	m1_top5	Ppp2r2b	ENSMUST00000025377.7	GTGAAGGTACAGATCAGAGG
Ppp2r2b_+_43059288.23-ENSMUST00000025377.7	m1_top5	Ppp2r2b	ENSMUST00000025377.7	GAAGGCTGAGAGAATCCTTA
Ppp2r2b_+_43059486.23-ENSMUST00000025377.7	m1_top5	Ppp2r2b	ENSMUST00000025377.7	GGAAGCTTCAGCCAATGAAG
Ppp2r2b_-_43059389.23-ENSMUST00000025377.7	m1_top5	Ppp2r2b	ENSMUST00000025377.7	GGGGAAGCCCAAGGAATCAC
Ppp2r2b_-_43059479.23-ENSMUST00000025377.7	m1_top5	Ppp2r2b	ENSMUST00000025377.7	GAGAAGCCCCCAAGCAAGCT
Ppp2r2c_+_36868530.23-P1P2	m1_top5	Ppp2r2c	P1P2	GTCCGGGCGCCTGGCGGTGG
Ppp2r2c_+_36868533.23-P1P2	m1_top5	Ppp2r2c	P1P2	GGCGTCCGGGCGCCTGGCGG
Ppp2r2c_-_36868565.23-P1P2	m1_top5	Ppp2r2c	P1P2	GCGCCCGGACGCAGCGCGAA
Ppp2r2c_-_36868570.23-P1P2	m1_top5	Ppp2r2c	P1P2	GGGACGCAGCGCGAACGGAG
Ppp2r2c_-_36868724.23-P1P2	m1_top5	Ppp2r2c	P1P2	GggcggcccgAGACCCTGCT
Ppp2r2d_+_138846466.23-P1P2	m1_top5	Ppp2r2d	P1P2	GAGCCGAGCGCGGCCGACCG
Ppp2r2d_-_138846407.23-P1P2	m1_top5	Ppp2r2d	P1P2	GGAAAAAATTCCCTCCCcgg
Ppp2r2d_-_138846410.23-P1P2	m1_top5	Ppp2r2d	P1P2	GAAAATTCCCTCCCcggcgg
Ppp2r2d_-_138846657.23-P1P2	m1_top5	Ppp2r2d	P1P2	GGGGCGGCAACGACTTCCAG
Ppp2r2d_-_138846700.23-P1P2	m1_top5	Ppp2r2d	P1P2	GGCTGTCGACGAGGACGTGG
Ppp2r3a_+_101251461.23-ENSMUST00000075941.5	m1_top5	Ppp2r3a	ENSMUST00000075941.5	GCCACGCCAGAGGACTCCCG
Ppp2r3a_+_101251599.23-ENSMUST00000075941.5	m1_top5	Ppp2r3a	ENSMUST00000075941.5	GGGAGCCCCCGGCCCTCCAC
Ppp2r3a_+_101251656.23-ENSMUST00000075941.5	m1_top5	Ppp2r3a	ENSMUST00000075941.5	GGAGCAGCGGGCACTGAGGT
Ppp2r3a_+_101251838.23-ENSMUST00000075941.5	m1_top5	Ppp2r3a	ENSMUST00000075941.5	Gggcctgtggcgctagtggg
Ppp2r3a_-_101251780.23-ENSMUST00000075941.5	m1_top5	Ppp2r3a	ENSMUST00000075941.5	GCGCCGCGCGTGAGGAGCCG
Ppp2r3c_+_55302538.23-P1P2	m2_top5	Ppp2r3c	P1P2	GCGCCCCAGGCTAGAAGTGG
Ppp2r3c_+_55302642.23-P1P2	m2_top5	Ppp2r3c	P1P2	GGCGGGAGTCAACCATGGAC
Ppp2r3c_+_55302647.23-P1P2	m2_top5	Ppp2r3c	P1P2	GTCTGAGCGGGAGTCAACCA
Ppp2r3c_+_55302660.23-P1P2	m2_top5	Ppp2r3c	P1P2	GAAATGTAGGGTCCTCTGAG
Ppp2r3c_-_55302419.23-P1P2	m2_top5	Ppp2r3c	P1P2	GCCTAGCAGGGCATTTACCA
Ppp2r4_+_30416104.23-P1P2	m1_top5	Ppp2r4	P1P2	GCAGGGAGCATGCCCACCAA
Ppp2r4_+_30416121.23-P1P2	m1_top5	Ppp2r4	P1P2	GTGCCGGTGCGAGGCACTCA
Ppp2r4_-_30416068.23-P1P2	m1_top5	Ppp2r4	P1P2	GTCGGCGCCCCGCACCAAGA
Ppp2r4_-_30416084.23-P1P2	m1_top5	Ppp2r4	P1P2	GAGATGGCCGCTGCCTCGGT
Ppp2r4_-_30416114.23-P1P2	m1_top5	Ppp2r4	P1P2	GCCGCGAGACGGCCGTTGGT
Ppp2r5a_+_191396791.23-P1P2	m1_top5	Ppp2r5a	P1P2	GGAGGAGGCTCCCGGCCGGG
Ppp2r5a_+_191396809.23-P1P2	m1_top5	Ppp2r5a	P1P2	GGCGATGGAAGCGCCCCGGG
Ppp2r5a_+_191396812.23-P1P2	m1_top5	Ppp2r5a	P1P2	GCCCGCGATGGAAGCGCCCC
Ppp2r5a_+_191396824.23-P1P2	m1_top5	Ppp2r5a	P1P2	GGGCTCGCGCGGACCCGCGA
Ppp2r5a_-_191396694.23-P1P2	m1_top5	Ppp2r5a	P1P2	GGGCGAGCCCGAAGTTTGGA
Ppp2r5b_+_6235791.23-P1P2	m1_top5	Ppp2r5b	P1P2	GGCCGGTGCGCAGCGAGCCG
Ppp2r5b_-_6235745.23-P1P2	m1_top5	Ppp2r5b	P1P2	GCCCGGCAGCACGCGACCCT
Ppp2r5b_-_6235758.23-P1P2	m1_top5	Ppp2r5b	P1P2	GGACCCTCGGCAGATATCCC
Ppp2r5b_-_6235796.23-P1P2	m1_top5	Ppp2r5b	P1P2	GTGCAGCGCAGCGGGAGCCC
Ppp2r5b_-_6235811.23-P1P2	m1_top5	Ppp2r5b	P1P2	GGCCCCGGCTCGCTGCGCAC
Ppp2r5d_+_46704693.23-P1P2	m2_top5	Ppp2r5d	P1P2	GACTCCCGCGGCCAGCCCCA
Ppp2r5d_+_46704864.23-P1P2	m2_top5	Ppp2r5d	P1P2	GAGCCGGGCCGGGTGTGGAC
Ppp2r5d_+_46704914.23-P1P2	m2_top5	Ppp2r5d	P1P2	GACGCCGAGCGGGCCGAGTG
Ppp2r5d_+_46704924.23-P1P2	m2_top5	Ppp2r5d	P1P2	GTGGCGAAGAGACGCCGAGC
Ppp2r5d_+_46704973.23-P1P2	m2_top5	Ppp2r5d	P1P2	GCCAATTGGAAGCGCAGCCA
Ppp2r5e_+_75596134.23-P1P2	m1_top5	Ppp2r5e	P1P2	GCTGCGCGGGTAGCGAACGG
Ppp2r5e_+_75596137.23-P1P2	m1_top5	Ppp2r5e	P1P2	GACCCTGCGCGGGTAGCGAA
Ppp2r5e_+_75596159.23-P1P2	m1_top5	Ppp2r5e	P1P2	GAGAGAAAGGGGCATTGACG
Ppp2r5e_+_75596183.23-P1P2	m1_top5	Ppp2r5e	P1P2	GGCCCGGTGATATTGACAAT
Ppp2r5e_-_75596218.23-P1P2	m1_top5	Ppp2r5e	P1P2	GCACCGGGCGGCTGAGTCCA
Ppp3ca_+_136670155.23-P1P2	m1_top5	Ppp3ca	P1P2	GGCTCGGTGGACACAGTCCG
Ppp3ca_-_136670183.23-P1P2	m1_top5	Ppp3ca	P1P2	GCTGTGTCCACCGAGCTCAG
Ppp3ca_-_136670227.23-P1P2	m1_top5	Ppp3ca	P1P2	GCAGCGGCGCCGCGAGGCAG
Ppp3ca_-_136670230.23-P1P2	m1_top5	Ppp3ca	P1P2	GCGGCGCCGCGAGGCAGAGG
Ppp3ca_-_136670237.23-P1P2	m1_top5	Ppp3ca	P1P2	GGCGAGGCAGAGGAGGATCG
Ppp3cb_+_20546521.23-P1P2	m1_top5	Ppp3cb	P1P2	GGGTCCGCCATGTTCCCCGG
Ppp3cb_+_20546524.23-P1P2	m1_top5	Ppp3cb	P1P2	GGAGGGTCCGCCATGTTCCC
Ppp3cb_-_20546243.23-P1P2	m1_top5	Ppp3cb	P1P2	GCCCAGGGGCCACTCCCCAA
Ppp3cb_-_20546518.23-P1P2	m1_top5	Ppp3cb	P1P2	GGGCTACCAGAGCCAAGCGG
Ppp3cb_-_20546536.23-P1P2	m1_top5	Ppp3cb	P1P2	GGCGGCGCCGCCGGGGAACA
Ppp3cc_+_70289408.23-P1P2	m1_top5	Ppp3cc	P1P2	GGTCGCCGTAGCTCTCGACG
Ppp3cc_-_70289425.23-P1P2	m1_top5	Ppp3cc	P1P2	GACGACCGCGTCGAGAGCTA
Ppp3cc_-_70289434.23-P1P2	m1_top5	Ppp3cc	P1P2	GTCGAGAGCTACGGCGACCG
Ppp3cc_-_70289453.23-P1P2	m1_top5	Ppp3cc	P1P2	GCGGCTGAGGGACACAACTA
Ppp3cc_-_70289462.23-P1P2	m1_top5	Ppp3cc	P1P2	GGACACAACTAGGGAGACCG
Ppp3r1_+_17159317.23-P1P2	m1_top5	Ppp3r1	P1P2	GCGCGCTGACCGCAACCTCA
Ppp3r1_+_17159341.23-P1P2	m1_top5	Ppp3r1	P1P2	GCGGCCCCGACTCGTTGCAG
Ppp3r1_+_17159360.23-P1P2	m1_top5	Ppp3r1	P1P2	GGCAGCCTCACGCTCACAGG
Ppp3r1_+_17159384.23-P1P2	m1_top5	Ppp3r1	P1P2	GATGCGTCGGCGGGAGGAGA
Ppp3r1_-_17159357.23-P1P2	m1_top5	Ppp3r1	P1P2	GGCGAGCCGCTGCAACGAGT
Ppp3r2_-_49681962.23-P1P2	m2_top5	Ppp3r2	P1P2	GTTCCCATGGCGAGGCGGTA
Ppp3r2_-_49681972.23-P1P2	m2_top5	Ppp3r2	P1P2	GGAGGCGGTAGGGCTGGCAA
Ppp3r2_-_49681976.23-P1P2	m2_top5	Ppp3r2	P1P2	GCGGTAGGGCTGGCAAAGGA
Ppp3r2_-_49681979.23-P1P2	m2_top5	Ppp3r2	P1P2	GTAGGGCTGGCAAAGGAGGG
Ppp3r2_-_49681990.23-P1P2	m2_top5	Ppp3r2	P1P2	GAAGGAGGGAGGAGACGGCA
Ppp4c_+_126792455.23-P1P2	m1_top5	Ppp4c	P1P2	GCCCAAAGCGGAGGGAAGTG
Ppp4c_+_126792483.23-P1P2	m1_top5	Ppp4c	P1P2	GCCGGAAGTAGAAGCGGCGG
Ppp4c_+_126792486.23-P1P2	m1_top5	Ppp4c	P1P2	GAGGCCGGAAGTAGAAGCGG
Ppp4c_+_126792489.23-P1P2	m1_top5	Ppp4c	P1P2	GGCGAGGCCGGAAGTAGAAG
Ppp4c_-_126792438.23-P1P2	m1_top5	Ppp4c	P1P2	GATTACCGCCGCGGAGACTC
Ppp4r1_+_65783092.23-P1P2	m1_top5	Ppp4r1	P1P2	GcgcggcccgcAGCTCTGTT
Ppp4r1_-_65783030.23-P1P2	m1_top5	Ppp4r1	P1P2	GGCACGAGCAGGTCTGGGAg
Ppp4r1_-_65783079.23-P1P2	m1_top5	Ppp4r1	P1P2	GgcgggcggcggccAGCGGT
Ppp4r1_-_65783218.23-P1P2	m1_top5	Ppp4r1	P1P2	GGGCGCCTCTAGCCACGGGT
Ppp4r1_-_65783425.23-P1P2	m1_top5	Ppp4r1	P1P2	GGGGATCCCGGGAGACGAGG
Ppp4r2_+_100833967.23-P1P2	m2_top5	Ppp4r2	P1P2	GGGCGACAGCTACAGCAGGG
Ppp4r2_-_100833622.23-P1P2	m2_top5	Ppp4r2	P1P2	GCGCGAGGACGACAGCTGTG
Ppp4r2_-_100833647.23-P1P2	m2_top5	Ppp4r2	P1P2	GGTGCGCGCGCTGACGTGCC
Ppp4r2_-_100833658.23-P1P2	m2_top5	Ppp4r2	P1P2	GGACGTGCCGGGCGCCATGT
Ppp4r2_-_100833923.23-P1P2	m2_top5	Ppp4r2	P1P2	GAGGAGGCGCTGAAAGGTGG
Ppp4r4_+_103532513.23-P1P2	m2_top5	Ppp4r4	P1P2	GGACTCTCTGGTCCCGCTCT
Ppp4r4_+_103532525.23-P1P2	m2_top5	Ppp4r4	P1P2	GgcccACCAGAAGGACTCTC
Ppp4r4_+_103532534.23-P1P2	m2_top5	Ppp4r4	P1P2	GccccgcgccgcccACCAGA
Ppp4r4_-_103532456.23-P1P2	m2_top5	Ppp4r4	P1P2	GccctcGGTGCGCTGCTCTC
Ppp4r4_-_103532512.23-P1P2	m2_top5	Ppp4r4	P1P2	GCTCTTGCTCTGCTTCCCCG
Ppp5c_+_17027611.23-P1P2	m1_top5	Ppp5c	P1P2	GCAGGCCCGGCGGGGAACCA
Ppp5c_+_17027764.23-P1P2	m1_top5	Ppp5c	P1P2	GGAGTGTGCTGAGACCCCCC
Ppp5c_+_17027827.23-P1P2	m1_top5	Ppp5c	P1P2	GGAGCGGCCGTTGCCAGGGT
Ppp5c_+_17027831.23-P1P2	m1_top5	Ppp5c	P1P2	GCCGCGAGCGGCCGTTGCCA
Ppp5c_-_17027836.23-P1P2	m1_top5	Ppp5c	P1P2	GCGCAAAGCGACCCCCACCC
Ppp6c_+_39226067.23-P1P2	m1_top5	Ppp6c	P1P2	GCCCTCGGCGGGATCCCTAC
Ppp6c_-_39226095.23-P1P2	m1_top5	Ppp6c	P1P2	GGGATCCCGCCGAGGGAGAA
Ppp6c_-_39226261.23-P1P2	m1_top5	Ppp6c	P1P2	GTTTTAGGAAGAACAAgccg
Ppp6c_-_39226294.23-P1P2	m1_top5	Ppp6c	P1P2	Ggcagcggctgtagtagcgg
Ppp6c_-_39226300.23-P1P2	m1_top5	Ppp6c	P1P2	Ggctgtagtagcggaggcag
Ppp6r2_+_89253059.23-ENSMUST00000088788.3	m2_top5	Ppp6r2	ENSMUST00000088788.3	GAGCTTGTCAACGTGGGACG
Ppp6r2_+_89253065.23-ENSMUST00000088788.3	m2_top5	Ppp6r2	ENSMUST00000088788.3	GTCCAGGAGCTTGTCAACGT
Ppp6r2_+_89253081.23-ENSMUST00000088788.3	m2_top5	Ppp6r2	ENSMUST00000088788.3	GGGTCACATGTTCCTTGTCC
Ppp6r2_-_89253085.23-ENSMUST00000088788.3	m2_top5	Ppp6r2	ENSMUST00000088788.3	GTCCCACGTTGACAAGCTCC
Ppp6r2_-_89253091.23-ENSMUST00000088788.3	m2_top5	Ppp6r2	ENSMUST00000088788.3	GGTTGACAAGCTCCTGGACA
Ppp6r3_+_3575628.23-P1P2	m2_top5	Ppp6r3	P1P2	GGCGCCTCCAGGTAACTCAG
Ppp6r3_+_3575657.23-P1P2	m2_top5	Ppp6r3	P1P2	GGCCTGAGCGCGACTAACTG
Ppp6r3_-_3575646.23-P1P2	m2_top5	Ppp6r3	P1P2	GCCTCCCCTGAGTTACCTGG
Ppp6r3_-_3575688.23-P1P2	m2_top5	Ppp6r3	P1P2	GTCGCGCTCAGGCGGGAAAA
Ppp6r3_-_3575725.23-P1P2	m2_top5	Ppp6r3	P1P2	GAGCGAAGCGCCCAAAATGG
Pprc1_+_46056626.23-P1P2	m2_top5	Pprc1	P1P2	GCCGGGCCCCCAGTCGGAGG
Pprc1_+_46056632.23-P1P2	m2_top5	Pprc1	P1P2	GCAGGACCCGGGCCCCCAGT
Pprc1_+_46056650.23-P1P2	m2_top5	Pprc1	P1P2	GGCACTCCACCGCCAGGGTC
Pprc1_-_46056596.23-P1P2	m2_top5	Pprc1	P1P2	GTGTTCAGGGGCCAAGATGG
Pprc1_-_46056783.23-P1P2	m2_top5	Pprc1	P1P2	GCCCGCGGCTGGCAGCAAAG
Ppt1_+_122836265.23-P1P2	m1_top5	Ppt1	P1P2	GGCTAGCAGCCTCCGCGAAC
Ppt1_+_122836300.23-P1P2	m1_top5	Ppt1	P1P2	GCCCAGGCGGCGCAGCACCA
Ppt1_+_122836348.23-P1P2	m1_top5	Ppt1	P1P2	GGCCAGATCACCAGCGGTGG
Ppt1_-_122836275.23-P1P2	m1_top5	Ppt1	P1P2	GGATGGCGTCGTCCTGTTCG
Ppt1_-_122836278.23-P1P2	m1_top5	Ppt1	P1P2	GGGCGTCGTCCTGTTCGCGG
Pptc7_+_122284434.23-P1P2	m1_top5	Pptc7	P1P2	GCTCCGCCTCAACCACACTG
Pptc7_+_122284459.23-P1P2	m1_top5	Pptc7	P1P2	GAGAGCGAGGTCAGAGCCGG
Pptc7_+_122284462.23-P1P2	m1_top5	Pptc7	P1P2	GGCCAGAGCGAGGTCAGAGC
Pptc7_-_122284399.23-P1P2	m1_top5	Pptc7	P1P2	Gccggaacacgctagtggag
Pptc7_-_122284409.23-P1P2	m1_top5	Pptc7	P1P2	Gctagtggagcggaagatgg
Prc1_+_80294516.23-P1P2	m2_top5	Prc1	P1P2	GCCACGCGCGGGACGGAGAA
Prc1_+_80294677.23-P1P2	m2_top5	Prc1	P1P2	GGCGCCCCAGCCACAGACAT
Prc1_-_80294468.23-P1P2	m2_top5	Prc1	P1P2	GTGAATTCCGCGGGGTCCAA
Prc1_-_80294479.23-P1P2	m2_top5	Prc1	P1P2	GGGGTCCAACGGCTCGAGAG
Prc1_-_80294718.23-P1P2	m2_top5	Prc1	P1P2	GGCTCGAAGCCGGCTCCGGA
Prcc_+_87885517.23-P1P2	m2_top5	Prcc	P1P2	GTGTAGCGGGAATTCTTACT
Prcc_+_87885579.23-P1P2	m2_top5	Prcc	P1P2	GAGTAGGCGGAGTGACTCGG
Prcc_+_87885582.23-P1P2	m2_top5	Prcc	P1P2	GAGTAGTAGGCGGAGTGACT
Prcc_+_87885595.23-P1P2	m2_top5	Prcc	P1P2	GAGTCTGTGAGGTGAGTAGT
Prcc_-_87885506.23-P1P2	m2_top5	Prcc	P1P2	GCGGCAGGAACCCATGGCTA
Prdm16_+_154636201.23-P1P2	m2_top5	Prdm16	P1P2	GGCCAGCCGGGCTCAGAGGA
Prdm16_+_154636740.23-P1P2	m2_top5	Prdm16	P1P2	GACCATGCGATCCAAGGCGA
Prdm16_+_154636746.23-P1P2	m2_top5	Prdm16	P1P2	GGCCGACACCATGCGATCCA
Prdm16_+_154636783.23-P1P2	m2_top5	Prdm16	P1P2	GGCTTCTGGGCTCAAGGAGG
Prdm16_-_154636766.23-P1P2	m2_top5	Prdm16	P1P2	GGCCTTGGATCGCATGGTGT
Prdx2_+_84969675.23-P1P2	m1_top5	Prdx2	P1P2	GAACCGAGAGAGCCCTAGGC
Prdx2_+_84969679.23-P1P2	m1_top5	Prdx2	P1P2	GTCAAAACCGAGAGAGCCCT
Prdx2_+_84969905.23-P1P2	m1_top5	Prdx2	P1P2	GTGATCCAGCCTGCAAGCCA
Prdx2_-_84969678.23-P1P2	m1_top5	Prdx2	P1P2	GCCACGCATAAAAGGTTCTC
Prdx2_-_84969685.23-P1P2	m1_top5	Prdx2	P1P2	GTAAAAGGTTCTCCGGCCTA
Prdx5_+_6909602.23-P1P2	m1_top5	Prdx5	P1P2	GGGCGGGTATGCTACAGCTG
Prdx5_+_6909630.23-P1P2	m1_top5	Prdx5	P1P2	GGCCATCTGCGGGTGGGCTG
Prdx5_-_6909579.23-P1P2	m1_top5	Prdx5	P1P2	GGATGCACGGAGCACAGAAC
Prdx5_-_6909650.23-P1P2	m1_top5	Prdx5	P1P2	GGCCGCAGCCCACCCGCAGA
Prdx5_-_6909669.23-P1P2	m1_top5	Prdx5	P1P2	GTGGCTCTGCCCACAGGAGG
Prdx6_+_161251152.23-P1P2	m1_top5	Prdx6	P1P2	GCGCCCGCTGCTCACTGCTG
Prdx6_-_161250919.23-P1P2	m1_top5	Prdx6	P1P2	GACGTGCGGGAACCGGTGAG
Prdx6_-_161250956.23-P1P2	m1_top5	Prdx6	P1P2	GGCCGCGGCCGAGCGCAACC
Prdx6_-_161250968.23-P1P2	m1_top5	Prdx6	P1P2	GCGCAACCCGGAAAGAAGCG
Prdx6_-_161251012.23-P1P2	m1_top5	Prdx6	P1P2	GACCTGGCAGGGCAACGCGG
Prelp_+_133921300.23-P1P2	m2_top5	Prelp	P1P2	GGCTCCAGCAAAGGGTGGGG
Prelp_+_133921357.23-P1P2	m2_top5	Prelp	P1P2	GACGCAGACACGCACCAACT
Prelp_+_133921386.23-P1P2	m2_top5	Prelp	P1P2	GATCTGGTAGAAGAAAAGTC
Prelp_-_133921326.23-P1P2	m2_top5	Prelp	P1P2	GCCACCCTTTGCTGGAGCTG
Prelp_-_133921353.23-P1P2	m2_top5	Prelp	P1P2	GGAGAGCCAGCTAGAAGTTC
Prep_+_45067206.23-P1P2	m1_top5	Prep	P1P2	GcacgggcggacTCACGGTG
Prep_+_45067211.23-P1P2	m1_top5	Prep	P1P2	GgcgtgcacgggcggacTCA
Prep_+_45067347.23-P1P2	m1_top5	Prep	P1P2	GCTCGTCGCGGTACACGTCG
Prep_+_45067370.23-P1P2	m1_top5	Prep	P1P2	GGAGAGCGGGGTACTCACGG
Prep_-_45067586.23-P1P2	m1_top5	Prep	P1P2	GCCCCAAGGACAGACCCCCC
Prex2_+_10993485.23-P1P2	m2_top5	Prex2	P1P2	GGAGGCGGCTCCAGCCACAG
Prex2_+_10993521.23-P1P2	m2_top5	Prex2	P1P2	GCCGCTGCTCCGGCCTCACG
Prex2_+_10993564.23-P1P2	m2_top5	Prex2	P1P2	GCTCAGAACGGGACAGTCCC
Prex2_-_10993530.23-P1P2	m2_top5	Prex2	P1P2	GCTCGGGCTGGAGCCGCGTG
Prex2_-_10993702.23-P1P2	m2_top5	Prex2	P1P2	GTCCGGCTGGGACTcggcag
Prg2_+_84980542.23-P1P2	m1_top5	Prg2	P1P2	GAGCCCTCAGCCTAGGTCAG
Prg2_-_84980458.23-P1P2	m1_top5	Prg2	P1P2	GCCACTGTGAGACAGGGTAA
Prg2_-_84980496.23-P1P2	m1_top5	Prg2	P1P2	GAACTTGACAAGACCCAGGA
Prg2_-_84980638.23-P1P2	m1_top5	Prg2	P1P2	GAAGGAGCATCACTTCTGAG
Prg2_-_84980678.23-P1P2	m1_top5	Prg2	P1P2	GCAGGGAAGGGCACAAGGTG
Prim1_+_128015222.23-P1P2	m2_top5	Prim1	P1P2	GTAAAGAACTAGACCCGGAC
Prim1_+_128015227.23-P1P2	m2_top5	Prim1	P1P2	GTGAAGTAAAGAACTAGACC
Prim1_+_128015254.23-P1P2	m2_top5	Prim1	P1P2	GGCAGCTCCGCAGGATCAAA
Prim1_-_128015231.23-P1P2	m2_top5	Prim1	P1P2	GTCTCGTGTCAGTCCTGTCC
Prim1_-_128015345.23-P1P2	m2_top5	Prim1	P1P2	GACTATCGCTGGCTCAACTA
Prkaa1_+_5143942.23-P1P2	m1_top5	Prkaa1	P1P2	GCGTGTCCCCCAGGATGTAG
Prkaa1_+_5144076.23-P1P2	m1_top5	Prkaa1	P1P2	GCGGAGCCCAGACACCCGGA
Prkaa1_-_5143904.23-P1P2	m1_top5	Prkaa1	P1P2	GTCCTGGAGAAAGATGGCGA
Prkaa1_-_5143957.23-P1P2	m1_top5	Prkaa1	P1P2	GGATCGGCCACTACATCCTG
Prkaa1_-_5144299.23-P1P2	m1_top5	Prkaa1	P1P2	GgcgcccggcgcggACGAGG
Prkaa2_+_105109794.23-P1P2	m1_top5	Prkaa2	P1P2	GGGAGCCCGTGCGCCGAACA
Prkaa2_+_105109816.23-P1P2	m1_top5	Prkaa2	P1P2	GgcgCTCAGAGCCCGCGGCA
Prkaa2_+_105109885.23-P1P2	m1_top5	Prkaa2	P1P2	GcTGCACTGTGGGTAggcgg
Prkaa2_-_105109561.23-P1P2	m1_top5	Prkaa2	P1P2	GTCGGAGGCACCCCCCGCCA
Prkaa2_-_105109602.23-P1P2	m1_top5	Prkaa2	P1P2	GTCCCCCCGGACCCACGCCC
Prkab1_+_116024319.23-P1P2	m1_top5	Prkab1	P1P2	GGCGAGCGCGCGATCCGAGA
Prkab1_+_116024345.23-P1P2	m1_top5	Prkab1	P1P2	GCAGGTAAAGCGGAGCTCGG
Prkab1_+_116024355.23-P1P2	m1_top5	Prkab1	P1P2	GTCGCCCGAGCCAGGTAAAG
Prkab1_+_116024377.23-P1P2	m1_top5	Prkab1	P1P2	GCTGTTCGGAGTTCCAGTCG
Prkab1_+_116024401.23-P1P2	m1_top5	Prkab1	P1P2	GGGAGTGTCAGGTTACGCTC
Prkab2_+_97658349.23-P1P2	m1_top5	Prkab2	P1P2	GACCTCGGGCGATGCGCTCC
Prkab2_+_97658547.23-P1P2	m1_top5	Prkab2	P1P2	GCAGGCGGGGAACACCCCCG
Prkab2_-_97658369.23-P1P2	m1_top5	Prkab2	P1P2	GGCCCGGAGCGCATCGCCCG
Prkab2_-_97658382.23-P1P2	m1_top5	Prkab2	P1P2	GCGCCCGAGGTGAGCGGCGT
Prkab2_-_97658385.23-P1P2	m1_top5	Prkab2	P1P2	GCCGAGGTGAGCGGCGTGGG
Prkaca_+_83973250.23-P1	m1_top5	Prkaca	P1	GCCGCACGCAGTGAAGATCA
Prkaca_+_83976894.23-P2	m1_top5	Prkaca	P2	GACTAATGGGTGCAGGGTAG
Prkaca_+_83976907.23-P2	m1_top5	Prkaca	P2	GACTCAACCTGCAGACTAAT
Prkaca_+_83976942.23-P2	m1_top5	Prkaca	P2	GAGCCAGGGAGTGATAGGGT
Prkaca_+_83977125.23-P2	m1_top5	Prkaca	P2	GTAAGGGGCAGACAGTGTCT
Prkaca_-_83972991.23-P1	m1_top5	Prkaca	P1	GGCGTCACGGACAGAGGACT
Prkaca_-_83973030.23-P1	m1_top5	Prkaca	P1	GGGCGGGCGCAGAGAGACGC
Prkaca_-_83973039.23-P1	m1_top5	Prkaca	P1	GAGAGAGACGCGGGAAGCAG
Prkaca_-_83973214.23-P1	m1_top5	Prkaca	P1	GacgccgccgccgccAAGAA
Prkaca_-_83976974.23-P2	m1_top5	Prkaca	P2	GACTCCCTGGCTCCCTCTAC
Prkacb_+_146781187.23-P1P2	m1_top5	Prkacb	P1P2	GGGGCAGCTCTGGAAGATGA
Prkacb_+_146781304.23-P1P2	m1_top5	Prkacb	P1P2	GCTCACAAAGAACTGTCCAG
Prkacb_+_146781329.23-P1P2	m1_top5	Prkacb	P1P2	GAAGTGTAAATGCACGCGAA
Prkacb_+_146781389.23-P1P2	m1_top5	Prkacb	P1P2	GTAGCTCTTAGCGTCTTGGT
Prkacb_-_146781186.23-P1P2	m1_top5	Prkacb	P1P2	GAGTGTGCTCAGAGGCCCGA
Prkag1_+_98831226.23-P1P2	m1_top5	Prkag1	P1P2	GCGCGGTACCCTGAGAGATA
Prkag1_+_98831411.23-P1P2	m1_top5	Prkag1	P1P2	GGTCGGTGAGTGGCGCAGGA
Prkag1_+_98831421.23-P1P2	m1_top5	Prkag1	P1P2	GTAGCAATGGAGTCGGTGAG
Prkag1_+_98831428.23-P1P2	m1_top5	Prkag1	P1P2	GCGGGCGCTAGCAATGGAGT
Prkag1_+_98831434.23-P1P2	m1_top5	Prkag1	P1P2	GAACTGGCGGGCGCTAGCAA
Prkag2_+_25100181.23-ENSMUST00000030784.7	m1_top5	Prkag2	ENSMUST00000030784.7	GTAACGGCAGCAGTCCTGGG
Prkag2_+_25100551.23-ENSMUST00000030784.7	m1_top5	Prkag2	ENSMUST00000030784.7	GTCGAGGCACAGACACGAGA
Prkag2_-_25100659.23-ENSMUST00000030784.7	m1_top5	Prkag2	ENSMUST00000030784.7	GAGGGAGCCTGGGACCCGGA
Prkag2_-_25100684.23-ENSMUST00000030784.7	m1_top5	Prkag2	ENSMUST00000030784.7	GCCTCTTTGGGCGAGAGGGA
Prkag2_-_25100731.23-ENSMUST00000030784.7	m1_top5	Prkag2	ENSMUST00000030784.7	GGCGAAGACTCGTCGCAATT
Prkag3_+_74748630.23-P1P2	m1_top5	Prkag3	P1P2	GGAGGTTCCAGGTGTACCAG
Prkag3_+_74748816.23-P1P2	m1_top5	Prkag3	P1P2	GCTGGAGCACACATTGCCTG
Prkag3_-_74748658.23-P1P2	m1_top5	Prkag3	P1P2	GTACACCTGGAACCTCACAC
Prkag3_-_74748822.23-P1P2	m1_top5	Prkag3	P1P2	GCCTGGGACCCCGGTACCCC
Prkag3_-_74748853.23-P1P2	m1_top5	Prkag3	P1P2	GCTCCAGCTCGGGCTCCATG
Prkar1a_+_109651001.23-P1P2	m1_top5	Prkar1a	P1P2	GGGGGTGACCGAGCGTCCAG
Prkar1a_+_109651025.23-P1P2	m1_top5	Prkar1a	P1P2	GGGGCTAACGCAGGGCGAGG
Prkar1a_+_109651033.23-P1P2	m1_top5	Prkar1a	P1P2	GACGAGCAGGGGCTAACGCA
Prkar1a_-_109650573.23-P1P2	m1_top5	Prkar1a	P1P2	GCCACCGAGGAACCGAGGAG
Prkar1a_-_109650987.23-P1P2	m1_top5	Prkar1a	P1P2	GCTATCGCAGAGTGGTAGTG
Prkar1b_+_139129628.23-P1P2	m1_top5	Prkar1b	P1P2	GTCTACAGGTACGCAGGCTG
Prkar1b_+_139129642.23-P1P2	m1_top5	Prkar1b	P1P2	GTCGGGCACCGCGCATCTAC
Prkar1b_+_139129666.23-P1P2	m1_top5	Prkar1b	P1P2	GGTCCTCGCGCAGCCTCCTC
Prkar1b_-_139129409.23-P1P2	m1_top5	Prkar1b	P1P2	GCAGACCCTGGTGGGTACAG
Prkar1b_-_139129669.23-P1P2	m1_top5	Prkar1b	P1P2	GGATGCGCGGTGCCCGAGGC
Prkar2a_+_108692158.23-P1P2	m1_top5	Prkar2a	P1P2	GCAGGCAAGCTGGACGGGCG
Prkar2a_-_108692151.23-P1P2	m1_top5	Prkar2a	P1P2	GGCCGCGTGCGTCACAACCC
Prkar2a_-_108692187.23-P1P2	m1_top5	Prkar2a	P1P2	GGTCCAGCTTGCCTGCCCGG
Prkar2a_-_108692199.23-P1P2	m1_top5	Prkar2a	P1P2	GTGCCCGGCGGTCCCCgcgg
Prkar2a_-_108692254.23-P1P2	m1_top5	Prkar2a	P1P2	GggcCGGGTGACAACAGCAG
Prkar2b_-_32061230.23-P1P2	m1_top5	Prkar2b	P1P2	GCCGGCGAGGCTGCTCCGTG
Prkar2b_-_32061233.23-P1P2	m1_top5	Prkar2b	P1P2	GGCGAGGCTGCTCCGTGCGG
Prkar2b_-_32061260.23-P1P2	m1_top5	Prkar2b	P1P2	GGCAGAGCGAGCACAGCCCG
Prkar2b_-_32061264.23-P1P2	m1_top5	Prkar2b	P1P2	GAGCGAGCACAGCCCGGGGA
Prkar2b_-_32061268.23-P1P2	m1_top5	Prkar2b	P1P2	GAGCACAGCCCGGGGAGGGT
Prkca_+_108343633.23-P1P2	m1_top5	Prkca	P1P2	GTACCCGGCCAACGACTCCA
Prkca_+_108343679.23-P1P2	m1_top5	Prkca	P1P2	GcccCGGCGGAGGCAAGAGG
Prkca_+_108343876.23-P1P2	m1_top5	Prkca	P1P2	GCCGGGCTGTCAGTGAGCGT
Prkca_-_108343647.23-P1P2	m1_top5	Prkca	P1P2	GTGAGACGCCGTGGAGTCGT
Prkca_-_108343949.23-P1P2	m1_top5	Prkca	P1P2	GGGCAAGAGGCGGCCCGGAG
Prkcb_+_122289719.23-P1P2	m1_top5	Prkcb	P1P2	GCGGGCGACAGAGTGCAAGA
Prkcb_-_122289143.23-P1P2	m1_top5	Prkcb	P1P2	GCCAAGCACAGCTGGACCAG
Prkcb_-_122289154.23-P1P2	m1_top5	Prkcb	P1P2	GTGGACCAGCGGCAGCAGCT
Prkcb_-_122289236.23-P1P2	m1_top5	Prkcb	P1P2	GCGGCCCTGCGGTCCCCGGG
Prkcb_-_122289560.23-P1P2	m1_top5	Prkcb	P1P2	GACCTGCCTGGGGCCCTAGA
Prkcd_+_30607733.23-P2	m1_top5	Prkcd	P2	GTTGAGGGAGACCAATGGGG
Prkcd_+_30607736.23-P2	m1_top5	Prkcd	P2	GGCCTTGAGGGAGACCAATG
Prkcd_+_30607776.23-P2	m1_top5	Prkcd	P2	GGACAGGCTGGAGTCTGAAC
Prkcd_+_30626176.23-P1	m1_top5	Prkcd	P1	GGCCGCGGCGCCAGAGCAGG
Prkcd_-_30607744.23-P2	m1_top5	Prkcd	P2	GGACTCAGAACCCGCCCCAT
Prkcd_-_30607766.23-P2	m1_top5	Prkcd	P2	GTCTCCCTCAAGGCCAAGGG
Prkcd_-_30626119.23-P1	m1_top5	Prkcd	P1	GAGGCCAGTGGGGACCTCCC
Prkcd_-_30626134.23-P1	m1_top5	Prkcd	P1	GTCCCGGGTCCCGGCTCGAA
Prkcd_-_30626147.23-P1	m1_top5	Prkcd	P1	GCTCGAAGGGTAGATGTCCA
Prkcd_-_30626221.23-P1	m1_top5	Prkcd	P1	GACGGAAGTGCAAAGGGGAG
Prkcdbp_+_105482152.23-P1P2	m1_top5	Prkcdbp	P1P2	GCGGTGGTCAGAGATCATGG
Prkcdbp_+_105482171.23-P1P2	m1_top5	Prkcdbp	P1P2	GGTCTCAGGGAGAGCAGGCC
Prkcdbp_+_105482184.23-P1P2	m1_top5	Prkcdbp	P1P2	GATCGCAGCCATCGGTCTCA
Prkcdbp_-_105482136.23-P1P2	m1_top5	Prkcdbp	P1P2	GGGCGTCTCAGGCACAGGTC
Prkcdbp_-_105482198.23-P1P2	m1_top5	Prkcdbp	P1P2	GCTGCTCTCCCTGAGACCGA
Prkce_+_86168125.23-P1P2	m1_top5	Prkce	P1P2	GGGGCGGGGACGAGAACCGG
Prkce_-_86167660.23-P1P2	m1_top5	Prkce	P1P2	GTCGCTCGCACAGCGATCGA
Prkce_-_86167674.23-P1P2	m1_top5	Prkce	P1P2	GATCGAGGGAAGCAGATCgc
Prkce_-_86167892.23-P1P2	m1_top5	Prkce	P1P2	GCGCGCGGATGTGAGATCCC
Prkce_-_86167952.23-P1P2	m1_top5	Prkce	P1P2	GTGCTTAACCCGGGAGGTGA
Prkcg_+_3303554.23-P1P2	m1_top5	Prkcg	P1P2	GGAGCCGCAGGCACGGGCGG
Prkcg_+_3303557.23-P1P2	m1_top5	Prkcg	P1P2	GAAGGAGCCGCAGGCACGGG
Prkcg_+_3303560.23-P1P2	m1_top5	Prkcg	P1P2	GATCAAGGAGCCGCAGGCAC
Prkcg_+_3303638.23-P1P2	m1_top5	Prkcg	P1P2	GACGGCAGAAAGCAACACCC
Prkcg_+_3303670.23-P1P2	m1_top5	Prkcg	P1P2	GACAGGGGCAAGGCACCTAA
Prkch_+_73584818.23-P1P2	m1_top5	Prkch	P1P2	GAGAGCAGGAGCGACCCGTC
Prkch_+_73584840.23-P1P2	m1_top5	Prkch	P1P2	GGCCGGCCAGATAGTCTCCC
Prkch_-_73584826.23-P1P2	m1_top5	Prkch	P1P2	GAAGCTGGAGCTAGCCGGAC
Prkch_-_73584845.23-P1P2	m1_top5	Prkch	P1P2	GGGGTCGCTCCTGCTCTCCG
Prkch_-_73584874.23-P1P2	m1_top5	Prkch	P1P2	GCTGGCCGGCCCCGGAGAAG
Prkci_+_30995832.23-P1P2	m1_top5	Prkci	P1P2	GCGCGGCGCGGAGCGAGCAA
Prkci_+_30995849.23-P1P2	m1_top5	Prkci	P1P2	GGACCAACACGCCTAGCCCG
Prkci_-_30996168.23-P1P2	m1_top5	Prkci	P1P2	GACCCTGGACGTATGAGTGT
Prkci_-_30996185.23-P1P2	m1_top5	Prkci	P1P2	GGTAGGTCGCCAGGAGTCGG
Prkci_-_30996210.23-P1P2	m1_top5	Prkci	P1P2	GAGAGTGGGCGCAACCGGAG
Prkcq_+_11172101.23-P1P2	m1_top5	Prkcq	P1P2	GGCCTGAGTGCCAGAAAGGG
Prkcq_+_11172145.23-P1P2	m1_top5	Prkcq	P1P2	GCGCCGCAGGCAGCGCGAAG
Prkcq_+_11172368.23-P1P2	m1_top5	Prkcq	P1P2	GCGACCCAAGGGTACTCCGG
Prkcq_+_11172371.23-P1P2	m1_top5	Prkcq	P1P2	GTGGCGACCCAAGGGTACTC
Prkcq_-_11172228.23-P1P2	m1_top5	Prkcq	P1P2	GAGCCTCCGGGTCCCAGTCG
Prkcsh_+_22003007.23-P1P2	m2_top5	Prkcsh	P1P2	GCTGCAGTAGAATAAGAGAA
Prkcsh_+_22003050.23-P1P2	m2_top5	Prkcsh	P1P2	GGGTCAATAGCCACCACACC
Prkcsh_+_22003070.23-P1P2	m2_top5	Prkcsh	P1P2	GCTACGCGAGGTAGAGGCAA
Prkcsh_+_22003076.23-P1P2	m2_top5	Prkcsh	P1P2	GCATCACCTACGCGAGGTAG
Prkcsh_-_22003037.23-P1P2	m2_top5	Prkcsh	P1P2	GTATTCTACTGCAGGAACCG
Prkcz_+_155345688.23-P1	m1_top5	Prkcz	P1	GCGGGCCTGGAGACATGAGG
Prkcz_+_155345691.23-P1	m1_top5	Prkcz	P1	GACCCGGGCCTGGAGACATG
Prkcz_+_155345724.23-P1	m1_top5	Prkcz	P1	GGCCGGCCGTAGCTTCCCAG
Prkcz_+_155361389.23-P2	m1_top5	Prkcz	P2	GGCGCACCGCCCAAGTTCCG
Prkcz_-_155345731.23-P1	m1_top5	Prkcz	P1	GGGTGGTACCCGGCTCCCCT
Prkcz_-_155345753.23-P1	m1_top5	Prkcz	P1	GAAGCTACGGCCGGCAGCTG
Prkcz_-_155361334.23-P2	m1_top5	Prkcz	P2	GCAGACGGCGGAACGCGGAA
Prkcz_-_155361348.23-P2	m1_top5	Prkcz	P2	GCGGAAGGGAGCGCGCGGAA
Prkcz_-_155361363.23-P2	m1_top5	Prkcz	P2	GGGAAGGGAGCGCGCAGCAC
Prkcz_-_155361371.23-P2	m1_top5	Prkcz	P2	GGCGCGCAGCACGGGACAGA
Prkd1_+_50649190.23-P1P2	m1_top5	Prkd1	P1P2	GCGCCGCGGCCGCAGTAGCT
Prkd1_-_50648902.23-P1P2	m1_top5	Prkd1	P1P2	GgAGCCTGGGACCAGCgcag
Prkd1_-_50649104.23-P1P2	m1_top5	Prkd1	P1P2	GGCGCGACCGGAGCTGGTGA
Prkd1_-_50649203.23-P1P2	m1_top5	Prkd1	P1P2	GGGGAGGCGCCCAGCTACTG
Prkd1_-_50649236.23-P1P2	m1_top5	Prkd1	P1P2	GTCCGCTCCGGGGACCACGG
Prkd2_+_16842924.23-P1P2	m1_top5	Prkd2	P1P2	GCGGCCCAGAAGGAAGTCTC
Prkd2_+_16842987.23-P1P2	m1_top5	Prkd2	P1P2	GAGGGAGGGTCGCACAGCGC
Prkd2_+_16843001.23-P1P2	m1_top5	Prkd2	P1P2	GGCGGGTCGGGGACAAGGGA
Prkd2_+_16843005.23-P1P2	m1_top5	Prkd2	P1P2	GCGGGGCGGGTCGGGGACAA
Prkd2_+_16843222.23-P1P2	m1_top5	Prkd2	P1P2	GGACGGCAGGACCAAAGTCA
Prkd3_+_79020730.23-P1P2	m1_top5	Prkd3	P1P2	GTGGCTCCTGCTCCGGGACG
Prkd3_+_79020737.23-P1P2	m1_top5	Prkd3	P1P2	GGCCTCGCTGGCTCCTGCTC
Prkd3_+_79020749.23-P1P2	m1_top5	Prkd3	P1P2	GGAGGCGCGTGAAGCCTCGC
Prkd3_-_79020618.23-P1P2	m1_top5	Prkd3	P1P2	GACGGGTCGGGAGAACAAAG
Prkd3_-_79020688.23-P1P2	m1_top5	Prkd3	P1P2	GCTCCAGCGACTACTTACAG
Prkdc_+_15637880.23-P1P2	m1_top5	Prkdc	P1P2	GCCCTCCTCCGCCATCACGC
Prkdc_-_15637891.23-P1P2	m1_top5	Prkdc	P1P2	GCGAAGCGGTGCCGGCGTGA
Prkdc_-_15637894.23-P1P2	m1_top5	Prkdc	P1P2	GAGCGGTGCCGGCGTGATGG
Prkdc_-_15637914.23-P1P2	m1_top5	Prkdc	P1P2	GGGAGGAGGGAACCGGCGTA
Prkdc_-_15637920.23-P1P2	m1_top5	Prkdc	P1P2	GGGGAACCGGCGTACGGTGT
Prkg1_+_31765083.23-ENSMUST00000065067.6	m1_top5	Prkg1	ENSMUST00000065067.6	GGAGGAAGGGCGGCTCTAAT
Prkg1_+_31765121.23-ENSMUST00000065067.6	m1_top5	Prkg1	ENSMUST00000065067.6	GGACTGGGAAAGGGGGACGA
Prkg1_+_31765136.23-ENSMUST00000065067.6	m1_top5	Prkg1	ENSMUST00000065067.6	GGTACTCTCACCAAGCGACT
Prkg1_-_31764613.23-ENSMUST00000065067.6	m1_top5	Prkg1	ENSMUST00000065067.6	GAGGTCGTGGAAGGACCTGT
Prkg1_-_31765001.23-ENSMUST00000065067.6	m1_top5	Prkg1	ENSMUST00000065067.6	GAAGCTCAGAGGGGAGGATG
Prkg2_+_99037165.23-P1P2	m1_top5	Prkg2	P1P2	GCGGCCCCCGCAGAGCAGCC
Prkg2_+_99037187.23-P1P2	m1_top5	Prkg2	P1P2	GCCGGCGCGCCTCCTTCTCG
Prkg2_-_99037120.23-P1P2	m1_top5	Prkg2	P1P2	Gctgcgtgggagccgggacg
Prkg2_-_99037147.23-P1P2	m1_top5	Prkg2	P1P2	GgcgctgcgGGAGGGAGCTG
Prkg2_-_99037156.23-P1P2	m1_top5	Prkg2	P1P2	GGAGGGAGCTGCGGCGACGT
Prkra_+_76647955.23-P1P2	m1_top5	Prkra	P1P2	GGATTCGAGGGGCGTCCAAG
Prkra_+_76647966.23-P1P2	m1_top5	Prkra	P1P2	GAGGCAGGCAGCGATTCGAG
Prkra_-_76647939.23-P1P2	m1_top5	Prkra	P1P2	GACGTCGGCCAGTTCCCGAG
Prkra_-_76648007.23-P1P2	m1_top5	Prkra	P1P2	GCTCCCTCCAGCTAAGGGAC
Prkra_-_76648010.23-P1P2	m1_top5	Prkra	P1P2	GCCTCCAGCTAAGGGACAGG
Prkrir_+_98703338.23-P1P2	m1_top5	Prkrir	P1P2	GTCCCCTCCCCGCCTCGTCA
Prkrir_-_98703326.23-P1P2	m1_top5	Prkrir	P1P2	Gtcccctccccggccccgcg
Prkrir_-_98703351.23-P1P2	m1_top5	Prkrir	P1P2	GccgcgcTGCCCTGACGAGG
Prkrir_-_98703557.23-P1P2	m1_top5	Prkrir	P1P2	GCCCAGTGGGTGCCACCCGG
Prkrir_-_98703578.23-P1P2	m1_top5	Prkrir	P1P2	GGCGCGAAGGCGGATGAAGT
Prkx_+_77795908.23-P1P2	m1_top5	Prkx	P1P2	GGCTTCCGCCGGGAATGAAG
Prkx_-_77795804.23-P1P2	m1_top5	Prkx	P1P2	GCCCGCGGCCGAGAGGACAA
Prkx_-_77795869.23-P1P2	m1_top5	Prkx	P1P2	GAAGTCGCCCGAGGGCTCCA
Prkx_-_77795922.23-P1P2	m1_top5	Prkx	P1P2	GCCGCAACCCTCTTCATTCC
Prkx_-_77795925.23-P1P2	m1_top5	Prkx	P1P2	GCAACCCTCTTCATTCCCGG
Prlr_+_10177685.23-P1P2	m1_top5	Prlr	P1P2	GCAGAAGACCCGGCAGTCTG
Prlr_+_10177723.23-P1P2	m1_top5	Prlr	P1P2	GTGAGTGAGACAGAGCAGGA
Prlr_+_10177878.23-P1P2	m1_top5	Prlr	P1P2	GGCACAGCCTTGTCTGACAT
Prlr_-_10177656.23-P1P2	m1_top5	Prlr	P1P2	GGCTTCTTCTCAGAGACACG
Prlr_-_10177666.23-P1P2	m1_top5	Prlr	P1P2	GAGAGACACGCGGCTGGCGA
Prmt1_+_44986214.23-P1P2	m2_top5	Prmt1	P1P2	GGCCCACGGCCTGAACTGTG
Prmt1_+_44986269.23-P1P2	m2_top5	Prmt1	P1P2	GATCATGGAGGTGAGTAGCT
Prmt1_+_44986281.23-P1P2	m2_top5	Prmt1	P1P2	GGCCGCGAACTGCATCATGG
Prmt1_+_44986284.23-P1P2	m2_top5	Prmt1	P1P2	GGAGGCCGCGAACTGCATCA
Prmt1_+_44986337.23-P1P2	m2_top5	Prmt1	P1P2	GAGAGAGGGGGGGGTCTCGG
Prmt2_+_76237744.23-P1P2	m2_top5	Prmt2	P1P2	GGGAGAAACGCGGCTGAGGT
Prmt2_+_76237804.23-P1P2	m2_top5	Prmt2	P1P2	GGGCGGCTCAGGCTTCGGGT
Prmt2_+_76237815.23-P1P2	m2_top5	Prmt2	P1P2	GAGGTCCAGGGCGGCGGCTC
Prmt2_+_76237821.23-P1P2	m2_top5	Prmt2	P1P2	GTTGCGCAGGTCCAGGGCGG
Prmt2_+_76237824.23-P1P2	m2_top5	Prmt2	P1P2	GCGCTTGCGCAGGTCCAGGG
Prmt3_+_49778365.23-P1P2	m2_top5	Prmt3	P1P2	GACGCGGAGCGTGAACCGTC
Prmt3_+_49778420.23-P1P2	m2_top5	Prmt3	P1P2	GCACCGGAGCCGGGAACGAG
Prmt3_+_49778442.23-P1P2	m2_top5	Prmt3	P1P2	GAGCGCGCGGCCGCACAGCG
Prmt3_-_49778372.23-P1P2	m2_top5	Prmt3	P1P2	GCCCGGAAGCGCTCTCCGGA
Prmt3_-_49778403.23-P1P2	m2_top5	Prmt3	P1P2	GCGCGTGTGGATCGCTTTGG
Prmt5_+_54517306.23-P1P2	m2_top5	Prmt5	P1P2	GGTGGCAGCCGCGTGTCCAG
Prmt5_+_54517324.23-P1P2	m2_top5	Prmt5	P1P2	GTGGCAGTCGGAGGTGCTGG
Prmt5_+_54517352.23-P1P2	m2_top5	Prmt5	P1P2	GGGCCGCGCGAGGGAAAAGA
Prmt5_+_54517372.23-P1P2	m2_top5	Prmt5	P1P2	GTATCAAGGAATCCCGGCGT
Prmt5_-_54517320.23-P1P2	m2_top5	Prmt5	P1P2	GGTCCCTCCCGCTGGACACG
Prmt6_+_110250885.23-P1P2	m2_top5	Prmt6	P1P2	GAGGGAGCCGAGGAGGAAAA
Prmt6_+_110250924.23-P1P2	m2_top5	Prmt6	P1P2	GTTGAGTCGGGGGACAGCGG
Prmt6_+_110250927.23-P1P2	m2_top5	Prmt6	P1P2	GAGCTTGAGTCGGGGGACAG
Prmt6_+_110250934.23-P1P2	m2_top5	Prmt6	P1P2	GAAAAGAAAGCTTGAGTCGG
Prmt6_-_110250807.23-P1P2	m2_top5	Prmt6	P1P2	GTCCTCGTGGACCGAGACGT
Prmt7_+_106211072.23-P1P2	m2_top5	Prmt7	P1P2	GCCAACAGCTCACCCGCTGT
Prmt7_+_106211241.23-P1P2	m2_top5	Prmt7	P1P2	GGCTGCGGCAGACCTGCTCA
Prmt7_-_106211029.23-P1P2	m2_top5	Prmt7	P1P2	GTCGACGCCCCACCCACAGT
Prmt7_-_106211057.23-P1P2	m2_top5	Prmt7	P1P2	GAAAATGGCCGCGGGAGTGG
Prmt7_-_106211081.23-P1P2	m2_top5	Prmt7	P1P2	GAGTGGATCGCTTCCCACAG
Prmt8_+_127769119.23-P1P2	m2_top5	Prmt8	P1P2	GCCAGCGATCGGCAGAAGTT
Prmt8_+_127769276.23-P1P2	m2_top5	Prmt8	P1P2	GAGGCGGCCCCCAGACCCCG
Prmt8_+_127769303.23-P1P2	m2_top5	Prmt8	P1P2	GCGCCGCGCCAGGAGCGCAG
Prmt8_-_127769093.23-P1P2	m2_top5	Prmt8	P1P2	GAGGCAGCGGCTCCGAAGTC
Prmt8_-_127769107.23-P1P2	m2_top5	Prmt8	P1P2	GAAGTCCGGCAGGCGGGAGG
Prnp_+_131909970.23-P1P2	m1_top5	Prnp	P1P2	GGCGACGCAGCGCCCAGAAT
Prnp_-_131909980.23-P1P2	m1_top5	Prnp	P1P2	GGGATCAGCAGACCGATTCT
Prnp_-_131909999.23-P1P2	m1_top5	Prnp	P1P2	GGGGCGCTGCGTCGCATCGG
Prnp_-_131910011.23-P1P2	m1_top5	Prnp	P1P2	GGCATCGGTGGCAGGTAAGC
Prnp_-_131910190.23-P1P2	m1_top5	Prnp	P1P2	GCTGGAGGAACCGAATCCCA
Proc_+_32137962.23-P1P2	m1_top5	Proc	P1P2	GTCTATCTGGACCAAGGCGT
Proc_-_32137733.23-P1P2	m1_top5	Proc	P1P2	GAGTGTCCCCCAGACCAGGT
Proc_-_32138121.23-P1P2	m1_top5	Proc	P1P2	GTCACAGTCTTGCAATGAGG
Proc_-_32138130.23-P1P2	m1_top5	Proc	P1P2	GTGCAATGAGGGGGACTTAC
Proc_-_32138184.23-P1P2	m1_top5	Proc	P1P2	GGGTAGCGCCATGTCAGTCT
Procr_+_155751261.23-P1P2	m2_top5	Procr	P1P2	GGAGAACGCGTGCAGGAAGA
Procr_+_155751290.23-P1P2	m2_top5	Procr	P1P2	GAGGGGCCGGAGCAGAGCGG
Procr_+_155751308.23-P1P2	m2_top5	Procr	P1P2	GGAAGGGAGGCTGTCCGGGA
Procr_+_155751312.23-P1P2	m2_top5	Procr	P1P2	GAAGAGAAGGGAGGCTGTCC
Procr_-_155751316.23-P1P2	m2_top5	Procr	P1P2	GGCTCTGCTCCGGCCCCTCC
Prodh_+_18089120.23-P1P2	m1_top5	Prodh	P1P2	GGTCTTCTTGCTGCGGTCGG
Prodh_+_18089164.23-P1P2	m1_top5	Prodh	P1P2	GGCCTCCTGAGCGCGTGTAT
Prodh_-_18089104.23-P1P2	m1_top5	Prodh	P1P2	GGCTTGCGGTTTGGTTGAGA
Prodh_-_18089158.23-P1P2	m1_top5	Prodh	P1P2	GAAGACGCGCTTGAGAGCCA
Prodh_-_18089161.23-P1P2	m1_top5	Prodh	P1P2	GACGCGCTTGAGAGCCATGG
Prok2_+_99726177.23-P1P2	m2_top5	Prok2	P1P2	GGGATCGCCCAAGAGACACC
Prok2_+_99726358.23-P1P2	m2_top5	Prok2	P1P2	GGTCCCGGGTCCCAACGCCC
Prok2_-_99726274.23-P1P2	m2_top5	Prok2	P1P2	GCGGGCGGTGTGaacagcag
Prok2_-_99726337.23-P1P2	m2_top5	Prok2	P1P2	GCCATGGCGTCCCGGGGACG
Prok2_-_99726363.23-P1P2	m2_top5	Prok2	P1P2	GGGTTAGGGGACGCGTTCCG
Prom1_+_44101664.23-P1P2	m2_top5	Prom1	P1P2	GGGAGGGTTCCGAGACCCGG
Prom1_+_44101680.23-P1P2	m2_top5	Prom1	P1P2	GTTAGAGGCGAGGGGCTGGA
Prom1_+_44101688.23-P1P2	m2_top5	Prom1	P1P2	GAGCCCAGCTTAGAGGCGAG
Prom1_+_44101695.23-P1P2	m2_top5	Prom1	P1P2	GTGGAAGGAGCCCAGCTTAG
Prom1_-_44101671.23-P1P2	m2_top5	Prom1	P1P2	GTCCGGTCCAGCTCTCCTCC
Prop1_+_50952064.23-P2	m2_top5	Prop1	P2	GTGACATCTGGGCTCGAGAG
Prop1_+_50952223.23-P2	m2_top5	Prop1	P2	GGAGCTCTGAGGCTTATAGG
Prop1_+_50952422.23-P2	m2_top5	Prop1	P2	GGCAGCCAGAGCAGCGGTAA
Prop1_+_50952447.23-P2	m2_top5	Prop1	P2	GAGGTGACGCACAAACGTGT
Prop1_+_50953273.23-P1	m2_top5	Prop1	P1	GGTGAGTGAATCCCCAGGAT
Prop1_+_50953442.23-P1	m2_top5	Prop1	P1	GTCGGGGAGTCACAGACTAG
Prop1_+_50953645.23-P1	m2_top5	Prop1	P1	GAGAGGAAGGATGCAGGGTT
Prop1_+_50953662.23-P1	m2_top5	Prop1	P1	GGAATGAGATGTCAATTCAG
Prop1_+_50953719.23-P1	m2_top5	Prop1	P1	GGAGCAGCATCGGGAAGTAG
Prop1_-_50952187.23-P2	m2_top5	Prop1	P2	GGTGGGGACGGCCTCTCTGT
Pros1_+_62854366.23-P1P2	m1_top5	Pros1	P1P2	GGACCGTGCCTGCGCTAGGG
Pros1_+_62854369.23-P1P2	m1_top5	Pros1	P1P2	GGGGGACCGTGCCTGCGCTA
Pros1_+_62854536.23-P1P2	m1_top5	Pros1	P1P2	GCTACCAGCCAGGGCATGTA
Pros1_-_62854380.23-P1P2	m1_top5	Pros1	P1P2	GCCCTCGGCCGCCCTAGCGC
Pros1_-_62854627.23-P1P2	m1_top5	Pros1	P1P2	GCCAGCGTCTCAGAGAGTGG
Prosc_-_27042600.23-P1P2	m1_top5	Prosc	P1P2	GGGTGAGTCGCGGGTCCTCC
Prosc_-_27042612.23-P1P2	m1_top5	Prosc	P1P2	GGTCCTCCGGGCATCCTCTT
Prosc_-_27042624.23-P1P2	m1_top5	Prosc	P1P2	GTCCTCTTGGGAATGTTGAG
Prosc_-_27042638.23-P1P2	m1_top5	Prosc	P1P2	GTTGAGAGGTGGCAGCATGA
Prosc_-_27042781.23-P1P2	m1_top5	Prosc	P1P2	GTACGTGGGACGAGGTGTCA
Proz_+_13061008.23-P1P2	m1_top5	Proz	P1P2	GTGCTAACCCAGAGCCTGGC
Proz_+_13061012.23-P1P2	m1_top5	Proz	P1P2	GGCCATGCTAACCCAGAGCC
Proz_+_13061069.23-P1P2	m1_top5	Proz	P1P2	GTCCACCTGGTGCAGGATGA
Proz_+_13061082.23-P1P2	m1_top5	Proz	P1P2	GCCTACCGGAAAGCTCCACC
Proz_-_13061057.23-P1P2	m1_top5	Proz	P1P2	GGCTGCATCTTGCTGCTCCG
Prpf19_+_10895277.23-P1P2	m2_top5	Prpf19	P1P2	GCACGTGGGGAGGTGGCCGG
Prpf19_+_10895522.23-P1P2	m2_top5	Prpf19	P1P2	GCGCAGGGCCGGGAGCTCCA
Prpf19_-_10895272.23-P1P2	m2_top5	Prpf19	P1P2	GCGTTAGCTGCAGAAGGCTG
Prpf19_-_10895283.23-P1P2	m2_top5	Prpf19	P1P2	GGAAGGCTGAGGCGCGCCAC
Prpf19_-_10895328.23-P1P2	m2_top5	Prpf19	P1P2	GGTGCGAGCATCGCCACGCT
Prpf4b_+_34875533.23-P1P2	m1_top5	Prpf4b	P1P2	GCGGAGCACGTAGAGAAAAG
Prpf4b_+_34875582.23-P1P2	m1_top5	Prpf4b	P1P2	GTGGACGCCAGTGGAAGCGG
Prpf4b_+_34875585.23-P1P2	m1_top5	Prpf4b	P1P2	GCCGTGGACGCCAGTGGAAG
Prpf4b_+_34875591.23-P1P2	m1_top5	Prpf4b	P1P2	GGGCGAACCGTGGACGCCAG
Prpf4b_+_34875616.23-P1P2	m1_top5	Prpf4b	P1P2	GTCCTCCGCGATGCTGGCGG
Prps1_+_140456667.23-P1P2	m2_top5	Prps1	P1P2	GCACGGGAACGGAAGTCAGC
Prps1_-_140456630.23-P1P2	m2_top5	Prps1	P1P2	GGCTGGGCGGGAATGTAAGA
Prps1_-_140456633.23-P1P2	m2_top5	Prps1	P1P2	GGGGCGGGAATGTAAGATGG
Prps1_-_140456698.23-P1P2	m2_top5	Prps1	P1P2	GTCCGTTCCCGTGTTGGCAG
Prps1_-_140456701.23-P1P2	m2_top5	Prps1	P1P2	GGTTCCCGTGTTGGCAGCGG
Prps1l1_+_34984797.23-P1P2	m1_top5	Prps1l1	P1P2	GCCGGGCATTGCACAGAGGG
Prps1l1_+_34984801.23-P1P2	m1_top5	Prps1l1	P1P2	GGTTTCCGGGCATTGCACAG
Prps1l1_+_34984814.23-P1P2	m1_top5	Prps1l1	P1P2	GCCACAGGCTAACAGTTTCC
Prps1l1_-_34984773.23-P1P2	m1_top5	Prps1l1	P1P2	GAGATCAGCAGAACCGTTAG
Prps1l1_-_34984777.23-P1P2	m1_top5	Prps1l1	P1P2	GCAGCAGAACCGTTAGGGGA
Prps2_+_167382451.23-P1P2	m2_top5	Prps2	P1P2	GCCAGGTGGGAGCCTCGCTG
Prps2_-_167382666.23-P1P2	m2_top5	Prps2	P1P2	GActactgctaccgttgctg
Prps2_-_167382711.23-P1P2	m2_top5	Prps2	P1P2	GGCCTGGGCTGCTGGTGAAG
Prps2_-_167382737.23-P1P2	m2_top5	Prps2	P1P2	GACGCAGCAGCAGGATCTAG
Prps2_-_167382740.23-P1P2	m2_top5	Prps2	P1P2	GCAGCAGCAGGATCTAGGGG
Prr16_+_51117884.23-P1P2	m2_top5	Prr16	P1P2	GGTCAGGACAGGCGAGCGAG
Prr16_+_51117954.23-P1P2	m2_top5	Prr16	P1P2	GCGGCTGCGGAGGACGAGGA
Prr16_-_51117738.23-P1P2	m2_top5	Prr16	P1P2	GCGCGCCGAGCGCCTCGTCT
Prr16_-_51117749.23-P1P2	m2_top5	Prr16	P1P2	GCCTCGTCTCGGGGAGTTGA
Prr16_-_51117800.23-P1P2	m2_top5	Prr16	P1P2	GCGCACCGCGCAGCCACCCG
Prr5_+_84681026.23-P1	m2_top5	Prr5	P1	GTGTGAACCATGGCTCGCGG
Prr5_+_84681029.23-P1	m2_top5	Prr5	P1	GCCCTGTGAACCATGGCTCG
Prr5_+_84681036.23-P1	m2_top5	Prr5	P1	GCGCGGGGCCCTGTGAACCA
Prr5_+_84681130.23-P1	m2_top5	Prr5	P1	GCCCCTACGACGATAGTCGG
Prr5_-_84663229.23-P2	m2_top5	Prr5	P2	GCTGTCCGGGCTCTGCGTGG
Prr5_-_84663232.23-P2	m2_top5	Prr5	P2	GTCCGGGCTCTGCGTGGTGG
Prr5_-_84663235.23-P2	m2_top5	Prr5	P2	GGGGCTCTGCGTGGTGGAGG
Prr5_-_84663261.23-P2	m2_top5	Prr5	P2	GGGCGGCTGCACGGGGACCG
Prr5_-_84663268.23-P2	m2_top5	Prr5	P2	GGCACGGGGACCGAGGTGAG
Prr5_-_84681076.23-P1	m2_top5	Prr5	P1	GGCGCTGGGAGTGCTGCCCC
Prrc2a_+_35164846.23-P1P2	m2_top5	Prrc2a	P1P2	GCCAGCCGCGGAGTGAGCGA
Prrc2a_-_35164783.23-P1P2	m2_top5	Prrc2a	P1P2	GCGGGCTCAAAGGCTTCCCG
Prrc2a_-_35164793.23-P1P2	m2_top5	Prrc2a	P1P2	GGGCTTCCCGGGGCGGATGG
Prrc2a_-_35164863.23-P1P2	m2_top5	Prrc2a	P1P2	GGTCTCCCTCGCTCACTCCG
Prrc2a_-_35164891.23-P1P2	m2_top5	Prrc2a	P1P2	GTCCGACTAACGGCCCATCC
Prrx1_+_163313582.23-P1P2	m2_top5	Prrx1	P1P2	GAACGTCAGGCGCCGCACAA
Prrx1_+_163313637.23-P1P2	m2_top5	Prrx1	P1P2	GTTTCGGTCCGAGGAAAAGG
Prrx1_-_163313464.23-P1P2	m2_top5	Prrx1	P1P2	GGTTGGATCAAGAAGCTCTC
Prrx1_-_163313496.23-P1P2	m2_top5	Prrx1	P1P2	GGGCACAGGCTGGCATGGAG
Prrx1_-_163313576.23-P1P2	m2_top5	Prrx1	P1P2	GATAGGAGCCTGTAATTACG
Prss1_+_41459016.23-P1P2	m1_top5	Prss1	P1P2	GAAAGTTCATGGCTTCTAGA
Prss1_+_41459292.23-P1P2	m1_top5	Prss1	P1P2	GgtaagagaaagctGTGGTG
Prss1_+_41459297.23-P1P2	m1_top5	Prss1	P1P2	GgaacagtaagagaaagctG
Prss1_-_41459047.23-P1P2	m1_top5	Prss1	P1P2	GGCCATGAACTTTACCACCA
Prss1_-_41459201.23-P1P2	m1_top5	Prss1	P1P2	GGTCTAAAAAAGAAGGCATA
Prss3_+_41377291.23-P1P2	m1_top5	Prss3	P1P2	GCCTCAGCAGCCACTAATCT
Prss3_+_41377330.23-P1P2	m1_top5	Prss3	P1P2	GATGTTGATAGAGGCTGAAA
Prss3_-_41377153.23-P1P2	m1_top5	Prss3	P1P2	GCAAGTAACGAGATGCTAGT
Prss3_-_41377477.23-P1P2	m1_top5	Prss3	P1P2	GAATATGAACATCAGAGCTA
Prss3_-_41377544.23-P1P2	m1_top5	Prss3	P1P2	GTAGAAATCTGGACCATAGA
Prss8_+_127929865.23-P1P2	m1_top5	Prss8	P1P2	GAGGCCATGGCCCTAAGGGT
Prss8_+_127930055.23-P1P2	m1_top5	Prss8	P1P2	GGTCACTGCAGAGAGACTAA
Prss8_-_127929997.23-P1P2	m1_top5	Prss8	P1P2	GGTGAGGAATCCCAGGATCT
Prss8_-_127930041.23-P1P2	m1_top5	Prss8	P1P2	GTCGGCAGAAAATGGCCAGG
Prss8_-_127930049.23-P1P2	m1_top5	Prss8	P1P2	GAAATGGCCAGGGGGAAGAC
Prune2_+_16956007.23-ENSMUST00000087689.4	m2_top5	Prune2	ENSMUST00000087689.4	GTGTGCCGCCCGGGAGCCCA
Prune2_+_16956029.23-ENSMUST00000087689.4	m2_top5	Prune2	ENSMUST00000087689.4	GCTGTCCTAATAAGGAAAGT
Prune2_+_16956191.23-ENSMUST00000087689.4	m2_top5	Prune2	ENSMUST00000087689.4	GCGAGAGAGGAGAGCTGCGG
Prune2_+_16956229.23-ENSMUST00000087689.4	m2_top5	Prune2	ENSMUST00000087689.4	GTGCTAGGAACTGGGACCAG
Prune2_-_16956056.23-ENSMUST00000087689.4	m2_top5	Prune2	ENSMUST00000087689.4	GTTCCTTATTAGGACAGAGT
Prx_+_27507865.23-P2	m1_top5	Prx	P2	GGCCATGGCGTTCCTTCTCT
Prx_+_27507904.23-P2	m1_top5	Prx	P2	GTCGCCATGGAGCTCCAAGA
Prx_-_27499336.23-P1	m1_top5	Prx	P1	GGGACTAAACAGACAGACCA
Prx_-_27499344.23-P1	m1_top5	Prx	P1	GCAGACAGACCAAGGAGCTC
Prx_-_27499354.23-P1	m1_top5	Prx	P1	GAAGGAGCTCTGGAGGTGTC
Prx_-_27499365.23-P1	m1_top5	Prx	P1	GGAGGTGTCTGGAGGCCCAC
Prx_-_27499397.23-P1	m1_top5	Prx	P1	GTCAGCTGGCCACTCTGGAG
Prx_-_27507833.23-P2	m1_top5	Prx	P2	GGACCCTCCCAGAGAGCGAG
Prx_-_27507885.23-P2	m1_top5	Prx	P2	GTCCTAGAGAAGGAACGCCA
Prx_-_27508075.23-P2	m1_top5	Prx	P2	GGAGCTGCGAGAGGACTCAC
Psap_+_60277740.23-P1P2	m1_top5	Psap	P1P2	GAAGAGGGCGAGGGCGTACA
Psap_+_60277749.23-P1P2	m1_top5	Psap	P1P2	GAGGCTGGCGAAGAGGGCGA
Psap_+_60277776.23-P1P2	m1_top5	Psap	P1P2	GACCCTTCTAAGCTCACCGG
Psap_+_60277779.23-P1P2	m1_top5	Psap	P1P2	GGGGACCCTTCTAAGCTCAC
Psap_-_60277737.23-P1P2	m1_top5	Psap	P1P2	GTGCAGCCTGCGAAGTGAAG
Psat1_+_15924816.23-P1P2	m1_top5	Psat1	P1P2	GGTGCGGGCATCGGGATGTG
Psat1_-_15924530.23-P1P2	m1_top5	Psat1	P1P2	GGGTTCGGTGGAGGCGAAGA
Psat1_-_15924769.23-P1P2	m1_top5	Psat1	P1P2	GAGCAACTATCTCTCCACGG
Psat1_-_15924932.23-P1P2	m1_top5	Psat1	P1P2	GGGTGGCTTCCATGGTGCTA
Psat1_-_15924944.23-P1P2	m1_top5	Psat1	P1P2	GGGTGCTAAGGCGACAGCAG
Psca_+_74714834.23-P1P2	m2_top5	Psca	P1P2	GATGGTTGCAGTGAGCACCT
Psca_+_74714882.23-P1P2	m2_top5	Psca	P1P2	GGGATGCAGGGCTAAGTAGG
Psca_-_74714839.23-P1P2	m2_top5	Psca	P1P2	GCCTCCGGAGGCACACTCCC
Psca_-_74714926.23-P1P2	m2_top5	Psca	P1P2	GGGTAAGCTTCAGACAGCCA
Psca_-_74715080.23-P1P2	m2_top5	Psca	P1P2	GCAGGCTAGGAGGGACTGAA
Psd3_+_67910653.23-ENSMUST00000093468.5	m2_top5	Psd3	ENSMUST00000093468.5	GAAGTGAGGTGAGCTAGGTT
Psd3_+_67910865.23-ENSMUST00000093468.5	m2_top5	Psd3	ENSMUST00000093468.5	GGCAGGCTCTGTAAGCTGTA
Psd3_+_67910914.23-ENSMUST00000093468.5	m2_top5	Psd3	ENSMUST00000093468.5	GCTGGGTAGATGAGTAGAGC
Psd3_+_67910931.23-ENSMUST00000093468.5	m2_top5	Psd3	ENSMUST00000093468.5	GGTCAGGTCCTTGGAAGGCT
Psd3_+_67910940.23-ENSMUST00000093468.5	m2_top5	Psd3	ENSMUST00000093468.5	GTCACAGTTAGTCAGGTCCT
Psen1_+_83688161.23-P1P2	m2_top5	Psen1	P1P2	GCCCGCCCTAGAGGTCTCAC
Psen1_+_83688331.23-P1P2	m2_top5	Psen1	P1P2	GAGGCGACGGTGAACACGAC
Psen1_-_83688178.23-P1P2	m2_top5	Psen1	P1P2	GGACACCGGTGAGACCTCTA
Psen1_-_83688223.23-P1P2	m2_top5	Psen1	P1P2	GGTGGGCCGCGAGTATTCGT
Psen1_-_83688258.23-P1P2	m2_top5	Psen1	P1P2	GGCAGCTGAGGCGGAAACCT
Psenen_+_30563011.23-P1P2	m2_top5	Psenen	P1P2	GGGTATACCCTAGCTAGATA
Psenen_+_30563176.23-P1P2	m2_top5	Psenen	P1P2	GTGCGTACAACGTAGCGGAG
Psenen_+_30563181.23-P1P2	m2_top5	Psenen	P1P2	GGCGCATGCGTACAACGTAG
Psenen_-_30562977.23-P1P2	m2_top5	Psenen	P1P2	GGGAGCGTTGGCTACAGGAA
Psenen_-_30562999.23-P1P2	m2_top5	Psenen	P1P2	GTACCTCGGAACAGGCTCGT
Psip1_+_83486407.23-P1P2	m2_top5	Psip1	P1P2	GGGCGTAGCGACATcggcgg
Psip1_+_83486410.23-P1P2	m2_top5	Psip1	P1P2	GAGCGGCGTAGCGACATcgg
Psip1_+_83486413.23-P1P2	m2_top5	Psip1	P1P2	GGGGAGCGGCGTAGCGACAT
Psip1_-_83486364.23-P1P2	m2_top5	Psip1	P1P2	GGCGCCACCAGCTGCCGCAG
Psip1_-_83486375.23-P1P2	m2_top5	Psip1	P1P2	GTGCCGCAGAGGCGTCTCAA
Pskh1_+_105900438.23-P1P2	m1_top5	Pskh1	P1P2	GTCCTCCCGCGTCAGCGTGG
Pskh1_+_105900504.23-P1P2	m1_top5	Pskh1	P1P2	GGGGCTCTCCGGAGTCTCGG
Pskh1_+_105900633.23-P1P2	m1_top5	Pskh1	P1P2	GCCCAGTGCACGGGGACCGA
Pskh1_-_105900468.23-P1P2	m1_top5	Pskh1	P1P2	GTGACGCGGGAGGATGGCGG
Pskh1_-_105900498.23-P1P2	m1_top5	Pskh1	P1P2	GGCCTGGGCTGGGAGACGGT
Psma1_+_114276022.23-P1P2	m2_top5	Psma1	P1P2	GCTGTGTCCGCTGCTGGGTC
Psma1_+_114276052.23-P1P2	m2_top5	Psma1	P1P2	GGATCACCGAACCGTAGTTG
Psma1_-_114276063.23-P1P2	m2_top5	Psma1	P1P2	GAGGAACACGGCCCCAACTA
Psma1_-_114276068.23-P1P2	m2_top5	Psma1	P1P2	GCACGGCCCCAACTACGGTT
Psma1_-_114276104.23-P1P2	m2_top5	Psma1	P1P2	GGCCTGCGGAGTCTTGACGG
Psma2_+_14613328.23-P1P2	m1_top5	Psma2	P1P2	GCTGCGACGCATGGAACCTG
Psma2_+_14613362.23-P1P2	m1_top5	Psma2	P1P2	GACACACGGGACCATGTCTG
Psma2_+_14613471.23-P1P2	m1_top5	Psma2	P1P2	GACACGGCCGGCCTCAGCCA
Psma2_-_14613287.23-P1P2	m1_top5	Psma2	P1P2	GGGGTAAAGATGGCAGAGCG
Psma2_-_14613325.23-P1P2	m1_top5	Psma2	P1P2	GACTACATTCAGGTATTCGG
Psma3_+_70974664.23-P1P2	m2_top5	Psma3	P1P2	GCACGGCGCAGGCTAGTAAC
Psma3_+_70974681.23-P1P2	m2_top5	Psma3	P1P2	GGCCGCTCCTACGCCGCACA
Psma3_+_70974840.23-P1P2	m2_top5	Psma3	P1P2	GGGCAGCGCCGGGGATCCAG
Psma3_+_70974882.23-P1P2	m2_top5	Psma3	P1P2	GGCCGGGGTCACCGAGACAG
Psma3_-_70974658.23-P1P2	m2_top5	Psma3	P1P2	GTGGTGGAGAGCGCAGCCAA
Psma4_+_54950782.23-P1P2	m2_top5	Psma4	P1P2	GCGTGCGCAGGACTGCGAGG
Psma4_+_54950897.23-P1P2	m2_top5	Psma4	P1P2	GAAGGACTGAGCCTCACCAG
Psma4_+_54950997.23-P1P2	m2_top5	Psma4	P1P2	GCGTGCCCACGGCTCCTCGG
Psma4_+_54951034.23-P1P2	m2_top5	Psma4	P1P2	GGGCAGGCCGGTCACCGAGG
Psma4_+_54951054.23-P1P2	m2_top5	Psma4	P1P2	GGCCGGCGGGGACCAGTCCC
Psma5_+_108257041.23-P1P2	m2_top5	Psma5	P1P2	GCACCGGACCTGGGTTAACA
Psma5_+_108257404.23-P1P2	m2_top5	Psma5	P1P2	GCCCGGGTCCCGCCAGACTT
Psma5_-_108257314.23-P1P2	m2_top5	Psma5	P1P2	GCGAGTACGACAGGTTCGTA
Psma5_-_108257329.23-P1P2	m2_top5	Psma5	P1P2	GCGTACGGCGGGAAGCAGCA
Psma5_-_108257414.23-P1P2	m2_top5	Psma5	P1P2	GCGCCCGGAGAACCTAAGTC
Psma6_+_55398913.23-P1P2	m2_top5	Psma6	P1P2	GGCGCTGGAACCCCGGGACA
Psma6_+_55398919.23-P1P2	m2_top5	Psma6	P1P2	GAAACCGGCGCTGGAACCCC
Psma6_-_55398883.23-P1P2	m2_top5	Psma6	P1P2	GCCCTGGTGTGTGTGCTACG
Psma6_-_55398925.23-P1P2	m2_top5	Psma6	P1P2	GGCAGGAACGCCATGTCCCG
Psma6_-_55399083.23-P1P2	m2_top5	Psma6	P1P2	GCGGCCCGAGGATGGTTCGG
Psma7_+_180042167.23-P1P2	m2_top5	Psma7	P1P2	GCGGGTGGACCAGGAGGTGA
Psma7_+_180042402.23-P1P2	m2_top5	Psma7	P1P2	GGTGAGTGTGCGCTTTTGAG
Psma7_-_180042350.23-P1P2	m2_top5	Psma7	P1P2	GTGGCCGTCGGGCGAGAAGA
Psma7_-_180042356.23-P1P2	m2_top5	Psma7	P1P2	GTCGGGCGAGAAGACGGTGA
Psma7_-_180042395.23-P1P2	m2_top5	Psma7	P1P2	GACTGCGGACGCACTAGCTC
Psmb1_+_15498231.23-P1P2	m2_top5	Psmb1	P1P2	GACTGCTGCTTACCGAGACG
Psmb1_+_15498299.23-P1P2	m2_top5	Psmb1	P1P2	GGGCGGAAGTGGACCGGTCC
Psmb1_-_15498131.23-P1P2	m2_top5	Psmb1	P1P2	GCCAGGCTCGACCCAGGTGA
Psmb1_-_15498200.23-P1P2	m2_top5	Psmb1	P1P2	GCGCAGCTGCACAGGGCCGG
Psmb1_-_15498241.23-P1P2	m2_top5	Psmb1	P1P2	GCAGCTCTCGTTCCACGTCT
Psmb2_+_126677702.23-P1P2	m2_top5	Psmb2	P1P2	GACGGACAGGGACACTTCCC
Psmb2_+_126677714.23-P1P2	m2_top5	Psmb2	P1P2	GGCTGCAGAGGCCACGGACA
Psmb2_-_126677673.23-P1P2	m2_top5	Psmb2	P1P2	GGTCACCCCCAGCTCAGTCC
Psmb2_-_126677707.23-P1P2	m2_top5	Psmb2	P1P2	GCTGGTGAGGTCGTGTACCC
Psmb2_-_126677933.23-P1P2	m2_top5	Psmb2	P1P2	GGGACCGTGGGCCTCCCTCT
Psmb3_+_97703781.23-P1P2	m2_top5	Psmb3	P1P2	GTATAGGACATAATAGACTG
Psmb3_-_97703501.23-P1P2	m2_top5	Psmb3	P1P2	GCGCAATCATGGTGAGATCG
Psmb3_-_97703513.23-P1P2	m2_top5	Psmb3	P1P2	GGAGATCGGGGAGTAAGGAA
Psmb3_-_97703521.23-P1P2	m2_top5	Psmb3	P1P2	GGGAGTAAGGAAAGGAGTCT
Psmb3_-_97703653.23-P1P2	m2_top5	Psmb3	P1P2	GCCCCACCGGGCCCATCTCA
Psmb4_+_94886733.23-P1P2	m2_top5	Psmb4	P1P2	GTCACCGCGCCGGGAATGGG
Psmb4_+_94886883.23-P1P2	m2_top5	Psmb4	P1P2	GGAAGCGTTTTGGGAGTCAC
Psmb4_+_94886904.23-P1P2	m2_top5	Psmb4	P1P2	GTCGGCTGAGGTGACTAAGA
Psmb4_+_94886922.23-P1P2	m2_top5	Psmb4	P1P2	GCTAGCGCTTTCATTTCTGT
Psmb4_-_94886878.23-P1P2	m2_top5	Psmb4	P1P2	GAGCCGGACCCCCGGCCCAG
Psmb5_+_54617674.23-P1P2	m2_top5	Psmb5	P1P2	GCGTAGCCTTAAGAAAGGAG
Psmb5_+_54617742.23-P1P2	m2_top5	Psmb5	P1P2	GTCCCAGCCGGAACCGGGTC
Psmb5_+_54617981.23-P1P2	m2_top5	Psmb5	P1P2	GCCCTTGCTAAACATGGCGC
Psmb5_-_54617716.23-P1P2	m2_top5	Psmb5	P1P2	GGAGACAGTGAACCCGCCAA
Psmb5_-_54617721.23-P1P2	m2_top5	Psmb5	P1P2	GAGTGAACCCGCCAAGGGTC
Psmb6_+_70525435.23-P1P2	m2_top5	Psmb6	P1P2	GGAGCCTCCGGCCCAAAGGC
Psmb6_+_70525439.23-P1P2	m2_top5	Psmb6	P1P2	GGTGAGAGCCTCCGGCCCAA
Psmb6_-_70525367.23-P1P2	m2_top5	Psmb6	P1P2	GGTGACGGAGCGCTTTACGA
Psmb6_-_70525392.23-P1P2	m2_top5	Psmb6	P1P2	GCTTTGTGGCAGAGTAGCAG
Psmb6_-_70525438.23-P1P2	m2_top5	Psmb6	P1P2	GCGTCGAGCGGGGTCTGCAC
Psmb7_+_38643708.23-P1P2	m2_top5	Psmb7	P1P2	GCCCGCGGCCGTGTGACTCA
Psmb7_+_38643800.23-P1P2	m2_top5	Psmb7	P1P2	GGCGCGATCGGGACCCGAGT
Psmb7_+_38643895.23-P1P2	m2_top5	Psmb7	P1P2	GCACTTTCTTGGCAAGATGG
Psmb7_-_38643874.23-P1P2	m2_top5	Psmb7	P1P2	GCAAAAGAAAAGCCTCCGAC
Psmb7_-_38643990.23-P1P2	m2_top5	Psmb7	P1P2	GGCGAGAGACCGGGACGAGA
Psmc1_-_100110193.23-P1P2	m2_top5	Psmc1	P1P2	GACTTCCGGCGGTGGCGATT
Psmc1_-_100110196.23-P1P2	m2_top5	Psmc1	P1P2	GTCCGGCGGTGGCGATTTGG
Psmc1_-_100110367.23-P1P2	m2_top5	Psmc1	P1P2	GCGGCGCCCAGGGAGAGACC
Psmc1_-_100110387.23-P1P2	m2_top5	Psmc1	P1P2	GGGCTGTGAACCGCTCGAGT
Psmc1_-_100110401.23-P1P2	m2_top5	Psmc1	P1P2	GCGAGTAGGCAGGCGCTGAA
Psmc2_+_21785259.23-P1	m2_top5	Psmc2	P1	GGAGTCACAGAGGAAGTAGG
Psmc2_+_21785269.23-P1	m2_top5	Psmc2	P1	GGGTCGGTTTAGAGTCACAG
Psmc2_+_21785319.23-P1	m2_top5	Psmc2	P1	GCGTAGGAACTGATGCGTCT
Psmc2_-_21785301.23-P1	m2_top5	Psmc2	P1	GCTAAACCGACCGGAGACCA
Psmc2_-_21785311.23-P1	m2_top5	Psmc2	P1	GCGGAGACCAAGGAGCTCGA
Psmc3_-_91054171.23-P1P2	m2_top5	Psmc3	P1P2	GCGCGGGTGAAGTTCTCCAC
Psmc3_-_91054294.23-P1P2	m2_top5	Psmc3	P1P2	GGCCCGAGAGTCCAGTGACT
Psmc3_-_91054319.23-P1P2	m2_top5	Psmc3	P1P2	GGAGAAGATGGCGACCGTGT
Psmc3_-_91054331.23-P1P2	m2_top5	Psmc3	P1P2	GACCGTGTGGGATGAAGCTG
Psmc3_-_91054354.23-P1P2	m2_top5	Psmc3	P1P2	GGAGTGTTGGGAGACCTGAG
Psmc5_-_106256186.23-P1P2	m2_top5	Psmc5	P1P2	GGGCGATCCCTGCCGAGAGA
Psmc5_-_106256193.23-P1P2	m2_top5	Psmc5	P1P2	GCCTGCCGAGAGAGGGAAGA
Psmc5_-_106256204.23-P1P2	m2_top5	Psmc5	P1P2	GAGGGAAGATGGCGCTTGAT
Psmc5_-_106256319.23-P1P2	m2_top5	Psmc5	P1P2	GAGAGGGTCCAGTGGATCAG
Psmc5_-_106256400.23-P1P2	m2_top5	Psmc5	P1P2	GCCTGAGGAAAGCAGGACAG
Psmd11_+_80428633.23-P1P2	m2_top5	Psmd11	P1P2	GCTCACACCGTCCCCGGCCG
Psmd11_+_80428690.23-P1P2	m2_top5	Psmd11	P1P2	GGAGTAGAGACTGGGCTCTC
Psmd11_+_80428698.23-P1P2	m2_top5	Psmd11	P1P2	GTCGGTGCTGAGTAGAGACT
Psmd11_+_80429038.23-P1P2	m2_top5	Psmd11	P1P2	GACAATCGGGGACCCTTGAG
Psmd11_-_80428992.23-P1P2	m2_top5	Psmd11	P1P2	GCTGCCTGCTGACTCACGGT
Psmd12_-_107479532.23-P1P2	m2_top5	Psmd12	P1P2	GTTCCGGTGCGAGTGACGAG
Psmd12_-_107479535.23-P1P2	m2_top5	Psmd12	P1P2	GCGGTGCGAGTGACGAGTGG
Psmd12_-_107479547.23-P1P2	m2_top5	Psmd12	P1P2	GCGAGTGGTGGCCGAACCTG
Psmd12_-_107479572.23-P1P2	m2_top5	Psmd12	P1P2	GAGCAGGGGACTCTTAGGCA
Psmd12_-_107479733.23-P1P2	m2_top5	Psmd12	P1P2	GGGCGCCAGGGGCTGAGTCA
Psmd13_+_140882414.23-P1P2	m2_top5	Psmd13	P1P2	GCAGTCAGAACCGGCAGGGA
Psmd13_+_140882418.23-P1P2	m2_top5	Psmd13	P1P2	GTAAGCAGTCAGAACCGGCA
Psmd13_+_140882483.23-P1P2	m2_top5	Psmd13	P1P2	GGACTCTGCTGTAAGAAGGC
Psmd13_-_140882605.23-P1P2	m2_top5	Psmd13	P1P2	GGCGGGAGGGAGAGGACTGT
Psmd13_-_140882631.23-P1P2	m2_top5	Psmd13	P1P2	GCCAGGGGCTCTGATCAGTC
Psmd14_+_61711803.23-P1P2	m2_top5	Psmd14	P1P2	GAGGACCTGGCTCGGAGAAC
Psmd14_+_61711822.23-P1P2	m2_top5	Psmd14	P1P2	GCAGCGCCTCACACTCAACA
Psmd14_+_61712065.23-P1P2	m2_top5	Psmd14	P1P2	GAACCCTGCCGGACACCCGG
Psmd14_-_61711784.23-P1P2	m2_top5	Psmd14	P1P2	GCCTGGGCGACTCTTTTGAA
Psmd14_-_61711943.23-P1P2	m2_top5	Psmd14	P1P2	GAGGCGGGCCTGGGACGTCC
Psmd1_+_86064685.23-P1P2	m2_top5	Psmd1	P1P2	GACCGCACCTCCAGGGTCCC
Psmd1_+_86064692.23-P1P2	m2_top5	Psmd1	P1P2	GTTGCTCTACCGCACCTCCA
Psmd1_+_86064735.23-P1P2	m2_top5	Psmd1	P1P2	GCACAGTCCTGGCCAAGCCC
Psmd1_-_86064665.23-P1P2	m2_top5	Psmd1	P1P2	GGCGAGCCGGCGGCCTGTGG
Psmd1_-_86064700.23-P1P2	m2_top5	Psmd1	P1P2	GAGCGCACCCGGGACCCTGG
Psmd2_-_20651669.23-P1P2	m2_top5	Psmd2	P1P2	GCGTGGCCTTCTGGGAAAAG
Psmd2_-_20651713.23-P1P2	m2_top5	Psmd2	P1P2	GAGCAGGCCGGCAGTAGTGG
Psmd2_-_20651719.23-P1P2	m2_top5	Psmd2	P1P2	GCCGGCAGTAGTGGCGGAGA
Psmd2_-_20651783.23-P1P2	m2_top5	Psmd2	P1P2	GCCTCCGCGACAACCCCCAG
Psmd2_-_20651965.23-P1P2	m2_top5	Psmd2	P1P2	GACCGGGGAGACTCAGGATG
Psmd3_+_98682615.23-P1P2	m2_top5	Psmd3	P1P2	GACCAGCGCGGGCTCGCGTC
Psmd3_+_98682626.23-P1P2	m2_top5	Psmd3	P1P2	GCGGGCCTGCACACCAGCGC
Psmd3_-_98682586.23-P1P2	m2_top5	Psmd3	P1P2	GAGAAGCCCCAGCGCCGGGA
Psmd3_-_98682614.23-P1P2	m2_top5	Psmd3	P1P2	GCAGCTGCTCGGTCATCGTG
Psmd3_-_98682870.23-P1P2	m2_top5	Psmd3	P1P2	GGCTGGGAGCGGCTCCACGG
Psmd4_+_95042487.23-P1P2	m2_top5	Psmd4	P1P2	GTGGTGAGGAGCTTCGGACG
Psmd4_+_95042506.23-P1P2	m2_top5	Psmd4	P1P2	GGTTGGAGAGCACTATGGTT
Psmd4_+_95042523.23-P1P2	m2_top5	Psmd4	P1P2	GGAAGGAGGCAAGATGGTGT
Psmd4_+_95042545.23-P1P2	m2_top5	Psmd4	P1P2	GTCCCGGAGCCGGTCCGCAG
Psmd4_-_95042368.23-P1P2	m2_top5	Psmd4	P1P2	GCCTGGGCCGGGATGACTCA
Psmd7_+_107588168.23-P1P2	m2_top5	Psmd7	P1P2	GTTGGGACAAGCGACCCCAG
Psmd7_-_107588348.23-P1P2	m2_top5	Psmd7	P1P2	GCCTTCTGCACCGCCAGCTC
Psmd7_-_107588373.23-P1P2	m2_top5	Psmd7	P1P2	GCGCGACACAGCCCGACCAC
Psmd7_-_107588378.23-P1P2	m2_top5	Psmd7	P1P2	GCACAGCCCGACCACCGGCC
Psmd7_-_107588420.23-P1P2	m2_top5	Psmd7	P1P2	GCCAGCAACCGCAGCGACAC
Psmd8_+_29180597.23-P1P2	m2_top5	Psmd8	P1P2	GGACACCCCGAGGAGAGCCG
Psmd8_+_29180607.23-P1P2	m2_top5	Psmd8	P1P2	GGGGCTGCGAAGACACCCCG
Psmd8_+_29180631.23-P1P2	m2_top5	Psmd8	P1P2	GGCTGCGGCATGTTCATTAA
Psmd8_-_29180602.23-P1P2	m2_top5	Psmd8	P1P2	GCCCCGCGGGAGGAGCGCCG
Psmd8_-_29180614.23-P1P2	m2_top5	Psmd8	P1P2	GAGCGCCGCGGCTCTCCTCG
Psmg2_+_67641629.23-P1P2	m2_top5	Psmg2	P1P2	GAGCGCCCGCCGGGATAGCG
Psmg2_+_67641666.23-P1P2	m2_top5	Psmg2	P1P2	GGAACGAACATGACTGCAGT
Psmg2_+_67641898.23-P1P2	m2_top5	Psmg2	P1P2	GTAGCAGACAGGCCTTGATA
Psmg2_-_67641628.23-P1P2	m2_top5	Psmg2	P1P2	GGCCTTCTGTCCCAAGGAGG
Psmg2_-_67641642.23-P1P2	m2_top5	Psmg2	P1P2	GGGAGGTGGCCTCGCTATCC
Psmg3_+_139826636.23-P1P2	m2_top5	Psmg3	P1P2	GGCGGTCATCGCAAGCAGTG
Psmg3_+_139826787.23-P1P2	m2_top5	Psmg3	P1P2	GGGTGAGCGCTGGTTGCCGA
Psmg3_-_139826793.23-P1P2	m2_top5	Psmg3	P1P2	GCAGTTGGGACCGAAACCCT
Psmg3_-_139826831.23-P1P2	m2_top5	Psmg3	P1P2	GCACCAGCAGCGCCAGAAAG
Psmg3_-_139826839.23-P1P2	m2_top5	Psmg3	P1P2	GGCGCCAGAAAGCGGTTTCA
Pspc1_+_56778272.23-P1P2	m2_top5	Pspc1	P1P2	GCGCGGGCGTGATTGCGGGG
Pspc1_-_56778097.23-P1P2	m2_top5	Pspc1	P1P2	GTCTCCGGCCGCCGACTCCA
Pspc1_-_56778259.23-P1P2	m2_top5	Pspc1	P1P2	GAGCAAGGAAAGCCAGGTAA
Pspc1_-_56778263.23-P1P2	m2_top5	Pspc1	P1P2	GAGGAAAGCCAGGTAACGGA
Pspc1_-_56778314.23-P1P2	m2_top5	Pspc1	P1P2	GGGTGGCCGAACGCTCAAAA
Psph_+_129787032.23-P1P2	m1_top5	Psph	P1P2	GTGGGTGTGACAGGAAGCAG
Psph_+_129787158.23-P1P2	m1_top5	Psph	P1P2	GTGCTCGCCCCCCAGCGTCA
Psph_-_129787173.23-P1P2	m1_top5	Psph	P1P2	GGCCGAACCGTGACGCTGGG
Psph_-_129787185.23-P1P2	m1_top5	Psph	P1P2	GCGCTGGGGGGCGAGCACAA
Psph_-_129787215.23-P1P2	m1_top5	Psph	P1P2	GGATCCAGAGTGCCGATGAC
Pstk_+_131371218.23-P1P2	m2_top5	Pstk	P1P2	GGGACGCACAGTCCTAGTTT
Pstk_-_131371171.23-P1P2	m2_top5	Pstk	P1P2	GTTTCTGGAGACTGCAGCAA
Pstk_-_131371185.23-P1P2	m2_top5	Pstk	P1P2	GAGCAAGGGCATGAAGACCG
Pstk_-_131371188.23-P1P2	m2_top5	Pstk	P1P2	GAAGGGCATGAAGACCGCGG
Pstk_-_131371213.23-P1P2	m2_top5	Pstk	P1P2	GGTGGGGCCACTCGCAGAGA
Pstpip1_+_56090095.23-P1P2	m1_top5	Pstpip1	P1P2	GTCGCCAGCCCCACTGATGG
Pstpip1_+_56090139.23-P1P2	m1_top5	Pstpip1	P1P2	GTGCCCAGTGATGGAAGGGT
Pstpip1_+_56090143.23-P1P2	m1_top5	Pstpip1	P1P2	GGCCCTGCCCAGTGATGGAA
Pstpip1_+_56090224.23-P1P2	m1_top5	Pstpip1	P1P2	GAGCCAGAGGCAACTGCCGG
Pstpip1_-_56090109.23-P1P2	m1_top5	Pstpip1	P1P2	GGCGTCCTCCTCCATCAGTG
Pstpip2_+_77794596.23-P1P2	m1_top5	Pstpip2	P1P2	GCCGAGAGCTCAGACTGTCA
Pstpip2_+_77794632.23-P1P2	m1_top5	Pstpip2	P1P2	Gacagcgggaggacagcggg
Pstpip2_+_77794635.23-P1P2	m1_top5	Pstpip2	P1P2	GCggacagcgggaggacagc
Pstpip2_+_77794808.23-P1P2	m1_top5	Pstpip2	P1P2	GGGACTCTCGGGACAGAGAG
Pstpip2_-_77794569.23-P1P2	m1_top5	Pstpip2	P1P2	GCGGCTTCCCGGGGTGACAG
Ptbp1_+_79854684.23-P1P2	m2_top5	Ptbp1	P1P2	GGGAAGAGACCCGCGGGGAA
Ptbp1_+_79854691.23-P1P2	m2_top5	Ptbp1	P1P2	GGGCACACGGAAGAGACCCG
Ptbp1_+_79854711.23-P1P2	m2_top5	Ptbp1	P1P2	GGGCAGGACTTACCCGTCCA
Ptbp1_+_79854759.23-P1P2	m2_top5	Ptbp1	P1P2	GAGCGATGGCTGGGACGGAG
Ptbp1_-_79854721.23-P1P2	m2_top5	Ptbp1	P1P2	GTCTTCCGTGTGCCATGGAC
Ptch1_+_63573275.23-P1P2	m2_top5	Ptch1	P1P2	Ggggaaaagagaaggcgaca
Ptch1_+_63573385.23-P1P2	m2_top5	Ptch1	P1P2	GGCACTCCGCCGAAAGCCTg
Ptch1_-_63573372.23-P1P2	m2_top5	Ptch1	P1P2	GACGGAAAGTGTAAAAAccc
Ptch1_-_63573401.23-P1P2	m2_top5	Ptch1	P1P2	GggccgccgcAGGCTTTCGG
Ptch1_-_63573413.23-P1P2	m2_top5	Ptch1	P1P2	GCTTTCGGCGGAGTGCGGCG
Ptch2_+_117096107.23-P1P2	m2_top5	Ptch2	P1P2	GAGAGGGCTCCGCGTGTGGG
Ptch2_+_117096110.23-P1P2	m2_top5	Ptch2	P1P2	GCAAAGAGGGCTCCGCGTGT
Ptch2_+_117096123.23-P1P2	m2_top5	Ptch2	P1P2	GGTGGGCTGTGGTCCAAAGA
Ptch2_+_117096140.23-P1P2	m2_top5	Ptch2	P1P2	GCAAGCCCCGCTGGATCTGT
Ptch2_-_117096120.23-P1P2	m2_top5	Ptch2	P1P2	GAGTCGGGTCCACCCACACG
Ptdss1_+_66932814.23-P1P2	m1_top5	Ptdss1	P1P2	GTAAGGCCCCGAGGATGTCC
Ptdss1_+_66932872.23-P1P2	m1_top5	Ptdss1	P1P2	GGGTCGGTACCTAAACCTTG
Ptdss1_+_66932888.23-P1P2	m1_top5	Ptdss1	P1P2	GAGGTTCGGGCTCGATCGGT
Ptdss1_+_66932907.23-P1P2	m1_top5	Ptdss1	P1P2	GTATCGGTGACCCGGAGAGG
Ptdss1_-_66932879.23-P1P2	m1_top5	Ptdss1	P1P2	GCGGCGACGTTGCCACCACA
Ptdss2_+_141131333.23-P1P2	m1_top5	Ptdss2	P1P2	GGTCGCAGTGCTGCCCGGCG
Ptdss2_+_141131360.23-P1P2	m1_top5	Ptdss2	P1P2	GCCAGTAGGCTGCAGGCGGT
Ptdss2_+_141131374.23-P1P2	m1_top5	Ptdss2	P1P2	GCCGGCCTGCGCAGCCCAGT
Ptdss2_-_141131329.23-P1P2	m1_top5	Ptdss2	P1P2	GCGGCCCCGCCCCACTCCCG
Ptdss2_-_141131411.23-P1P2	m1_top5	Ptdss2	P1P2	GGGCCGGGCGCCATGCGGAG
Pten_+_32757626.23-P1P2	m1_top5	Pten	P1P2	GCATGGCTGCAGCTTCCGAG
Pten_+_32757643.23-P1P2	m1_top5	Pten	P1P2	GAACTCTCAAACTTCCATCA
Pten_+_32757668.23-P1P2	m1_top5	Pten	P1P2	GGCCGGGCCTGGCCTCACAG
Pten_+_32757820.23-P1P2	m1_top5	Pten	P1P2	GGTTAGAACAGACGACGAGG
Pten_-_32757878.23-P1P2	m1_top5	Pten	P1P2	GCAGCTTCGGAGAGAGACGG
Ptgdr_+_44859309.23-P1P2	m1_top5	Ptgdr	P1P2	GCTGCGCCCTGAGCAGCCTG
Ptgdr_-_44859282.23-P1P2	m1_top5	Ptgdr	P1P2	GTCCCGTCTGACTGGAAGAA
Ptgdr_-_44859315.23-P1P2	m1_top5	Ptgdr	P1P2	GCCCGCTGTGAAGGAGCCCC
Ptgdr_-_44859336.23-P1P2	m1_top5	Ptgdr	P1P2	GGCTGCTCAGGGCGCAGCTA
Ptgdr_-_44859373.23-P1P2	m1_top5	Ptgdr	P1P2	GGCAGAGAGAGCTCCACTGG
Ptger1_+_83666685.23-P1P2	m1_top5	Ptger1	P1P2	GAAACTGCTGGCAACAGTCA
Ptger1_+_83666879.23-P1P2	m1_top5	Ptger1	P1P2	GATGCAGGGTCCCCATGGCC
Ptger1_-_83666847.23-P1P2	m1_top5	Ptger1	P1P2	GAGCGGCCTGCCGGGAGCCA
Ptger1_-_83666916.23-P1P2	m1_top5	Ptger1	P1P2	GCTGCATCCTGAGCAGCACT
Ptger1_-_83667062.23-P1P2	m1_top5	Ptger1	P1P2	GCCGGGGGCGGTTCAAATAG
Ptger2_+_44988582.23-P1P2	m1_top5	Ptger2	P1P2	GGGGCAGACACACACTGACA
Ptger2_+_44988649.23-P1P2	m1_top5	Ptger2	P1P2	GAAGTCCAGTAGTGGAATCC
Ptger2_+_44988657.23-P1P2	m1_top5	Ptger2	P1P2	GCAGGGGGCAAGTCCAGTAG
Ptger2_+_44988673.23-P1P2	m1_top5	Ptger2	P1P2	GCTCCCTCCAGCGCCTTCAG
Ptger2_-_44988791.23-P1P2	m1_top5	Ptger2	P1P2	GAAGAGGCCACTGTACGTAC
Ptger3_+_157566868.23-P1P2	m1_top5	Ptger3	P1P2	GTAGGCTGCGGGGACTGGAC
Ptger3_+_157566940.23-P1P2	m1_top5	Ptger3	P1P2	GGATAGCAGCAGAGTGCACT
Ptger3_+_157566996.23-P1P2	m1_top5	Ptger3	P1P2	GTAGTGGCGGGGCCACGGTA
Ptger3_-_157566902.23-P1P2	m1_top5	Ptger3	P1P2	GCGCAGCCTAGCGCGGGAGG
Ptger3_-_157567253.23-P1P2	m1_top5	Ptger3	P1P2	GGGCGCTCACCGACTTAGTG
Ptger4_+_5244136.23-P1P2	m1_top5	Ptger4	P1P2	GCGAAACCCGGCAGCGGGAG
Ptger4_+_5244148.23-P1P2	m1_top5	Ptger4	P1P2	GGAGAGCGAAGCTCGAAACC
Ptger4_-_5243996.23-P1P2	m1_top5	Ptger4	P1P2	GTGCAGGTGGAACAGAGCGT
Ptger4_-_5244104.23-P1P2	m1_top5	Ptger4	P1P2	GGGGCGGCACGGGGTCCACT
Ptger4_-_5244124.23-P1P2	m1_top5	Ptger4	P1P2	GGGCCTGGGGCTCTGACCTG
Ptges_+_30903204.23-P1	m2_top5	Ptges	P1	GTAGCCGAGATGCCTTCCCC
Ptges_+_30903227.23-P1	m2_top5	Ptges	P1	GCCCGAGTTGAAGTCCAGGC
Ptges_+_30930061.23-P2	m2_top5	Ptges	P2	GGCCACAGACAGAGCAACTG
Ptges_+_30930090.23-P2	m2_top5	Ptges	P2	GAGGACTCCCAAGGGAGCAT
Ptges_+_30930098.23-P2	m2_top5	Ptges	P2	GCTGGACAGAGGACTCCCAA
Ptges_-_30903203.23-P1	m2_top5	Ptges	P1	GCTGGCCGCTCTCCATCACC
Ptges_-_30903214.23-P1	m2_top5	Ptges	P1	GCCATCACCAGGCCCGGGGA
Ptges_-_30903257.23-P1	m2_top5	Ptges	P1	GACTTCAACTCGGGGACACC
Ptges_-_30929997.23-P2	m2_top5	Ptges	P2	GTAGGCTCTCAGCCACCTGA
Ptges_-_30930044.23-P2	m2_top5	Ptges	P2	GACAGACGTACTCCACTGTC
Ptgfr_+_151837176.23-P1P2	m1_top5	Ptgfr	P1P2	GTCCCGCTGGAGAGCACTAT
Ptgfr_+_151837315.23-P1P2	m1_top5	Ptgfr	P1P2	GTCCGGACACAACCACTCAG
Ptgfr_+_151837414.23-P1P2	m1_top5	Ptgfr	P1P2	GGCTCAGAAGTGTCCTAGGG
Ptgfr_+_151837417.23-P1P2	m1_top5	Ptgfr	P1P2	GAGTGCTCAGAAGTGTCCTA
Ptgfr_-_151837452.23-P1P2	m1_top5	Ptgfr	P1P2	GTGAGCACTGGATCACCCGC
Ptgir_-_16906493.23-P1P2	m1_top5	Ptgir	P1P2	GGGGAGGGCGGGCCCTAGGA
Ptgir_-_16906534.23-P1P2	m1_top5	Ptgir	P1P2	GCACAGACTCGCACACAGAC
Ptgir_-_16906557.23-P1P2	m1_top5	Ptgir	P1P2	GGAGACTGAGGGACTTCAGA
Ptgir_-_16906569.23-P1P2	m1_top5	Ptgir	P1P2	GCTTCAGAAGGCAGAGGTGC
Ptgir_-_16906762.23-P1P2	m1_top5	Ptgir	P1P2	GCGGGCAACTGGGAATTGAC
Ptgis_+_167240475.23-P1P2	m1_top5	Ptgis	P1P2	GGGCTGGGTTGAGAATCCTG
Ptgis_+_167240510.23-P1P2	m1_top5	Ptgis	P1P2	GCCAGTCGGACCCCTAGAGT
Ptgis_-_167240521.23-P1P2	m1_top5	Ptgis	P1P2	GCCCAAAGGCCCCGACTCTA
Ptgis_-_167240544.23-P1P2	m1_top5	Ptgis	P1P2	GTCCGACTGGAAAACGTGGA
Ptgis_-_167240549.23-P1P2	m1_top5	Ptgis	P1P2	GCTGGAAAACGTGGATGGAG
Ptgr1_+_58987058.23-P1P2	m1_top5	Ptgr1	P1P2	GGCATTCAGAGCGGTCTCCC
Ptgr1_-_58986828.23-P1P2	m1_top5	Ptgr1	P1P2	GCGGGTCTCAATCTCTTCAA
Ptgr1_-_58986906.23-P1P2	m1_top5	Ptgr1	P1P2	GGAGTCGCCGAGTACCGGTG
Ptgr1_-_58986977.23-P1P2	m1_top5	Ptgr1	P1P2	GCTCGGCGGGGAGAAAGAAG
Ptgr1_-_58987063.23-P1P2	m1_top5	Ptgr1	P1P2	GCTCACAGAAACTCCTTCCC
Ptgr2_+_84285396.23-P1P2	m1_top5	Ptgr2	P1P2	GGCTCGAGGAGGACGCCCAC
Ptgr2_+_84285407.23-P1P2	m1_top5	Ptgr2	P1P2	GTGTCGCCCGGAGCTCGAGG
Ptgr2_+_84285562.23-P1P2	m1_top5	Ptgr2	P1P2	Gcctatgcgtggcacacagt
Ptgr2_-_84285435.23-P1P2	m1_top5	Ptgr2	P1P2	GGAGCTCCGGGCGACACCGG
Ptgr2_-_84285460.23-P1P2	m1_top5	Ptgr2	P1P2	GAGCTTGGGACGCTAGACTA
Ptgs1_+_36230579.23-P1P2	m1_top5	Ptgs1	P1P2	GACGCGTGGGGGCACCACTG
Ptgs1_+_36230590.23-P1P2	m1_top5	Ptgs1	P1P2	GCGAATTCCGGGACGCGTGG
Ptgs1_+_36230714.23-P1P2	m1_top5	Ptgs1	P1P2	GGCAGGACCGAGGGTGTCGG
Ptgs1_+_36230723.23-P1P2	m1_top5	Ptgs1	P1P2	GGATCTGCGAGCAGGACCGA
Ptgs1_-_36230533.23-P1P2	m1_top5	Ptgs1	P1P2	GCACCCGAGGAGCCAGCCGT
Ptgs2_+_150100085.23-P1P2	m2_top5	Ptgs2	P1P2	GTGACAACTGGCTGCTAATG
Ptgs2_+_150100212.23-P1P2	m2_top5	Ptgs2	P1P2	GCGGAAGAGCATCGCAGAGG
Ptgs2_+_150100215.23-P1P2	m2_top5	Ptgs2	P1P2	GGCTCGGAAGAGCATCGCAG
Ptgs2_+_150100318.23-P1P2	m2_top5	Ptgs2	P1P2	GGCCCACACTGCTAGAAAGG
Ptgs2_-_150100156.23-P1P2	m2_top5	Ptgs2	P1P2	GGTCAGGACTCTGCTCACGA
Pth1r_+_110747060.23-P2	m1_top5	Pth1r	P2	GTCCTTGCTCAGGCCTGAAT
Pth1r_-_110742492.23-P1	m1_top5	Pth1r	P1	GGGCGAGCGAGAGAACGAAC
Pth1r_-_110742500.23-P1	m1_top5	Pth1r	P1	GAGAGAACGAACCGGCGCAA
Pth1r_-_110742508.23-P1	m1_top5	Pth1r	P1	GAACCGGCGCAATGGAGAGA
Pth1r_-_110742545.23-P1	m1_top5	Pth1r	P1	GAGGCAGCCTGAggccgggc
Pth1r_-_110742576.23-P1	m1_top5	Pth1r	P1	GggcgccgAGCGCTGCTGAG
Pth1r_-_110746883.23-P2	m1_top5	Pth1r	P2	GACGCAGCACGAACACACAA
Pth1r_-_110747054.23-P2	m1_top5	Pth1r	P2	GAGGCCATGGAACTTCAGAG
Pth1r_-_110747090.23-P2	m1_top5	Pth1r	P2	GGCCTGAGCAAGGACACAGC
Pth1r_-_110747095.23-P2	m1_top5	Pth1r	P2	GAGCAAGGACACAGCTGGTG
Pth_+_113388176.23-P1P2	m1_top5	Pth	P1P2	GACAGGGACCCAATGAACAT
Pth_-_113388370.23-P1P2	m1_top5	Pth	P1P2	GAAAATGGCATGATATTGGT
Pth_-_113388471.23-P1P2	m1_top5	Pth	P1P2	GCATACAATGACTCTCAAAG
Pth_-_113388482.23-P1P2	m1_top5	Pth	P1P2	GTCTCAAAGGGGATCCTTCG
Pth_-_113388511.23-P1P2	m1_top5	Pth	P1P2	GAACTGATGCTGTAGTAAGC
Pthlh_+_147263803.23-P1P2	m2_top5	Pthlh	P1P2	GAACACCCGCGTTTGAAGAG
Pthlh_+_147263855.23-P1P2	m2_top5	Pthlh	P1P2	GCAAGTGGCTGTGCACCCAG
Pthlh_-_147263653.23-P1P2	m2_top5	Pthlh	P1P2	GGCAAAAAGGGACCCGAGAG
Pthlh_-_147263793.23-P1P2	m2_top5	Pthlh	P1P2	GGGCAGCACTCTGGGTCGTG
Pthlh_-_147263862.23-P1P2	m2_top5	Pthlh	P1P2	GTCCTGCGCACCGGGCCTCT
Ptk2_+_73423085.23-P1P2	m1_top5	Ptk2	P1P2	GGTGCGCCCGGCGTGCGCGT
Ptk2_-_73423036.23-P1P2	m1_top5	Ptk2	P1P2	GCACTGGGCGCGCGAGGCTG
Ptk2_-_73423058.23-P1P2	m1_top5	Ptk2	P1P2	GCAGATAGAAGGCAGCGGGG
Ptk2_-_73423132.23-P1P2	m1_top5	Ptk2	P1P2	GGTCCGGCCGGCGGCGGTAG
Ptk2_-_73423138.23-P1P2	m1_top5	Ptk2	P1P2	GCCGGCGGCGGTAGCGGTGA
Ptk2b_+_66213304.23-P2	m1_top5	Ptk2b	P2	GCAGACAGAGATCCAGGTAA
Ptk2b_+_66213505.23-P2	m1_top5	Ptk2b	P2	GCAGTCTGAGAGGATGTCCG
Ptk2b_+_66213536.23-P2	m1_top5	Ptk2b	P2	GCTGCAGGACTGCAATGTGC
Ptk2b_+_66280732.23-P1	m1_top5	Ptk2b	P1	GCAAGGACCCAGAAAGTCGG
Ptk2b_-_66213510.23-P2	m1_top5	Ptk2b	P2	GCTCAAGGGCTCAGACACCC
Ptk2b_-_66213539.23-P2	m1_top5	Ptk2b	P2	GCTCAGACTGCAGCTAGGAC
Ptk2b_-_66280888.23-P1	m1_top5	Ptk2b	P1	GACACGCAGGACTTACCCTC
Ptk2b_-_66280905.23-P1	m1_top5	Ptk2b	P1	GTCGGGCGAGGCGCGGACTC
Ptk2b_-_66280951.23-P1	m1_top5	Ptk2b	P1	GGAGCGCAGCCGCCGCAGGT
Ptk2b_-_66280986.23-P1	m1_top5	Ptk2b	P1	GCCTGCAGAGGCTGAGTAAG
Ptk6_+_181202460.23-P1P2	m1_top5	Ptk6	P1P2	GACCTGGGTCCTAAGTATGT
Ptk6_+_181202475.23-P1P2	m1_top5	Ptk6	P1P2	GCTTGGGACAAGGCTCACCT
Ptk6_-_181202473.23-P1P2	m1_top5	Ptk6	P1P2	GCCCAGAGGCCCACATACTT
Ptk6_-_181202480.23-P1P2	m1_top5	Ptk6	P1P2	GGCCCACATACTTAGGACCC
Ptk6_-_181202517.23-P1P2	m1_top5	Ptk6	P1P2	GGACACCATGGCAAGCTTAG
Ptk7_+_46629204.23-P1P2	m1_top5	Ptk7	P1P2	GAGAAGCGCGGGAGTCCCGG
Ptk7_+_46629418.23-P1P2	m1_top5	Ptk7	P1P2	GCTCCAGCTCCGGACGCCTC
Ptk7_+_46629450.23-P1P2	m1_top5	Ptk7	P1P2	GCTCGAGGGCTTGGATGTAC
Ptk7_-_46629279.23-P1P2	m1_top5	Ptk7	P1P2	GGGGACTCACCGGCCAGCAG
Ptk7_-_46629393.23-P1P2	m1_top5	Ptk7	P1P2	GCGCGCGGACCGGAGCGCGG
Ptn_+_36809992.23-P1P2	m2_top5	Ptn	P1P2	GGAGCAGAGCGCAGCCGCCC
Ptn_+_36810137.23-P1P2	m2_top5	Ptn	P1P2	GGCAGGGTGTAGTTGAGTGA
Ptn_-_36810114.23-P1P2	m2_top5	Ptn	P1P2	GCCTTGGCGGGATATTTGGA
Ptn_-_36810119.23-P1P2	m2_top5	Ptn	P1P2	GGCGGGATATTTGGACGGGT
Ptn_-_36810124.23-P1P2	m2_top5	Ptn	P1P2	GATATTTGGACGGGTAGGCG
Ptp4a1_+_30949491.23-P1P2	m1_top5	Ptp4a1	P1P2	GCGACCGAGGAGGGAAAGGA
Ptp4a1_+_30949495.23-P1P2	m1_top5	Ptp4a1	P1P2	GCGAGCGACCGAGGAGGGAA
Ptp4a1_-_30949310.23-P1P2	m1_top5	Ptp4a1	P1P2	GCGGCCACCGAGGCCATCTT
Ptp4a1_-_30949528.23-P1P2	m1_top5	Ptp4a1	P1P2	GCGGTCGCTCGCTCTAACAA
Ptp4a1_-_30949550.23-P1P2	m1_top5	Ptp4a1	P1P2	GCCGGGCCCGCGGTACTCAC
Ptp4a2_+_129820257.23-P1P2	m1_top5	Ptp4a2	P1P2	Ggccgctcccggacgaacga
Ptp4a2_-_129820272.23-P1P2	m1_top5	Ptp4a2	P1P2	Gctgtaaccgtcgttcgtcc
Ptp4a2_-_129820277.23-P1P2	m1_top5	Ptp4a2	P1P2	Gaccgtcgttcgtccgggag
Ptp4a2_-_129820286.23-P1P2	m1_top5	Ptp4a2	P1P2	Gcgtccgggagcggctggag
Ptp4a2_-_129820374.23-P1P2	m1_top5	Ptp4a2	P1P2	Gcagcggggggggaacacag
Ptp4a3_+_73724809.23-P2	m1_top5	Ptp4a3	P2	GGGCGCCGGCACGACGCGGA
Ptp4a3_+_73724813.23-P2	m1_top5	Ptp4a3	P2	GCGCCGGCGCCGGCACGACG
Ptp4a3_+_73724841.23-P2	m1_top5	Ptp4a3	P2	GgcggTGGAGACTGACCTGG
Ptp4a3_+_73724844.23-P2	m1_top5	Ptp4a3	P2	GggcgcggTGGAGACTGACC
Ptp4a3_+_73724982.23-P2	m1_top5	Ptp4a3	P2	GACCGGCCGGGTTCACACAG
Ptp4a3_+_73748390.23-P1	m1_top5	Ptp4a3	P1	Gccgtgcgcgccctccgcag
Ptp4a3_+_73748615.23-P1	m1_top5	Ptp4a3	P1	GACCCCAAGGACCCGTAGTG
Ptp4a3_-_73748398.23-P1	m1_top5	Ptp4a3	P1	Gcccggagccggcgccgctg
Ptp4a3_-_73748402.23-P1	m1_top5	Ptp4a3	P1	Ggagccggcgccgctgcgga
Ptp4a3_-_73748444.23-P1	m1_top5	Ptp4a3	P1	GgccggccggcgcATGGAGG
Ptpdc1_+_48625299.23-P1P2	m1_top5	Ptpdc1	P1P2	GTTACGCGGCGGGTTATCCA
Ptpdc1_+_48625532.23-P1P2	m1_top5	Ptpdc1	P1P2	GTCCCTGCTCAGAGGCGCGG
Ptpdc1_+_48625535.23-P1P2	m1_top5	Ptpdc1	P1P2	GGTCTCCCTGCTCAGAGGCG
Ptpdc1_-_48625470.23-P1P2	m1_top5	Ptpdc1	P1P2	GAGGCGCGGGCGGAGAGGAC
Ptpdc1_-_48625504.23-P1P2	m1_top5	Ptpdc1	P1P2	GGCTGCTCGGGCGGGTTCCG
Ptpla_+_14055930.23-P1P2	m1_top5	Ptpla	P1P2	GGCGGGCAGCGGCACTTCAG
Ptpla_+_14055954.23-P1P2	m1_top5	Ptpla	P1P2	GGAGCGCTGGACCGAGGCGG
Ptpla_+_14055957.23-P1P2	m1_top5	Ptpla	P1P2	GATGGAGCGCTGGACCGAGG
Ptpla_+_14055960.23-P1P2	m1_top5	Ptpla	P1P2	GCACATGGAGCGCTGGACCG
Ptpla_-_14055916.23-P1P2	m1_top5	Ptpla	P1P2	GCAGCGCACAGGAGCGGGAG
Ptplad2_+_88438818.23-P1P2	m2_top5	Ptplad2	P1P2	GCAGCCCAGGTAGGATTAGG
Ptplad2_+_88438885.23-P1P2	m2_top5	Ptplad2	P1P2	GTGCTTCCCGGAGGTGCCAG
Ptplad2_+_88438894.23-P1P2	m2_top5	Ptplad2	P1P2	GCACTCCTGCTGCTTCCCGG
Ptplad2_-_88438863.23-P1P2	m2_top5	Ptplad2	P1P2	GGCCAGGCTGGCAGCACCGA
Ptplad2_-_88438872.23-P1P2	m2_top5	Ptplad2	P1P2	GGCAGCACCGAGGGCCCCAT
Ptplb_+_35022413.23-P1P2	m1_top5	Ptplb	P1P2	GCCAACTGGGCTCTACGAGG
Ptplb_+_35022426.23-P1P2	m1_top5	Ptplb	P1P2	GCTGCACCTCAGACCCAACT
Ptplb_-_35022442.23-P1P2	m1_top5	Ptplb	P1P2	GTAGAGCCCAGTTGGGTCTG
Ptplb_-_35022456.23-P1P2	m1_top5	Ptplb	P1P2	GGTCTGAGGTGCAGGCGCGA
Ptplb_-_35022492.23-P1P2	m1_top5	Ptplb	P1P2	GGCGCTTGACATggcggcag
Ptpn11_+_121191313.23-P1P2	m1_top5	Ptpn11	P1P2	GGCTCTGCCCGCACCCGTGT
Ptpn11_-_121191156.23-P1P2	m1_top5	Ptpn11	P1P2	GGGCGGCCCGCGCAGTCCAG
Ptpn11_-_121191310.23-P1P2	m1_top5	Ptpn11	P1P2	GCCCGAGCGAGGCCCCGCTC
Ptpn11_-_121191322.23-P1P2	m1_top5	Ptpn11	P1P2	GCCCGCTCCGGAGCCGACAC
Ptpn11_-_121191328.23-P1P2	m1_top5	Ptpn11	P1P2	GCCGGAGCCGACACGGGTGC
Ptpn12_+_21055674.23-P1P2	m1_top5	Ptpn12	P1P2	GAAGAGTCCGGATCACAATG
Ptpn12_+_21055720.23-P1P2	m1_top5	Ptpn12	P1P2	GgcAAGTGGAGATCCTGAGG
Ptpn12_+_21055906.23-P1P2	m1_top5	Ptpn12	P1P2	GGCGGCTCGCCTCGTAGTAG
Ptpn12_-_21055469.23-P1P2	m1_top5	Ptpn12	P1P2	GTAGCGGCCGCGGAAAAGAG
Ptpn12_-_21055919.23-P1P2	m1_top5	Ptpn12	P1P2	GGTCGCTTTCCCCTACTACG
Ptpn13_+_103425261.23-P1P2	m1_top5	Ptpn13	P1P2	GGGCAGCGGCGCGGAGACCT
Ptpn13_+_103425275.23-P1P2	m1_top5	Ptpn13	P1P2	GGGGGAGCGCTGCTCGGCAG
Ptpn13_+_103425281.23-P1P2	m1_top5	Ptpn13	P1P2	GAGAGCCGGGGAGCGCTGCT
Ptpn13_+_103425303.23-P1P2	m1_top5	Ptpn13	P1P2	GCCAGGAGGCTGAGGCGGAC
Ptpn13_-_103425250.23-P1P2	m1_top5	Ptpn13	P1P2	GCGGCGAGGGTGACACACCA
Ptpn14_+_189728381.23-P1P2	m1_top5	Ptpn14	P1P2	GACCTGCCCTGTGGACGAGA
Ptpn14_+_189728452.23-P1P2	m1_top5	Ptpn14	P1P2	GCCGGGCGATCAGAGAGGTG
Ptpn14_+_189728545.23-P1P2	m1_top5	Ptpn14	P1P2	GCGCAGGGAGGGTTACGCAG
Ptpn14_-_189728375.23-P1P2	m1_top5	Ptpn14	P1P2	GGCCAGCTAGCTGCGCTCCT
Ptpn14_-_189728696.23-P1P2	m1_top5	Ptpn14	P1P2	GGGTCGGGAGCAGATACTCC
Ptpn18_+_34459804.23-P2	m1_top5	Ptpn18	P2	GCATGCTGCGACCCGCTCTG
Ptpn18_+_34459831.23-P2	m1_top5	Ptpn18	P2	GGCTCCTCACCAAGTCCGTA
Ptpn18_+_34460050.23-P2	m1_top5	Ptpn18	P2	GGTCAGGGTGAGAGAAGTGC
Ptpn18_+_34460065.23-P2	m1_top5	Ptpn18	P2	GCGGAAGGCTGGGAGAGTCA
Ptpn18_+_34472739.23-P1	m1_top5	Ptpn18	P1	GTGCAGCGGGCAACAAGCAG
Ptpn18_+_34472784.23-P1	m1_top5	Ptpn18	P1	GTGTCAGCCATGGGGAGGGT
Ptpn18_+_34472789.23-P1	m1_top5	Ptpn18	P1	GGTAAGTGTCAGCCATGGGG
Ptpn18_-_34459815.23-P2	m1_top5	Ptpn18	P2	GTTGTGGGAGACCTCAGAGC
Ptpn18_-_34472799.23-P1	m1_top5	Ptpn18	P1	GGCGCCCCCGACCCTCCCCA
Ptpn18_-_34472955.23-P1	m1_top5	Ptpn18	P1	GGAGGACGCACAGGGGACAA
Ptpn1_+_167932643.23-P1P2	m1_top5	Ptpn1	P1P2	GGGGCCGCGAACCCCAAGAG
Ptpn1_-_167932408.23-P1P2	m1_top5	Ptpn1	P1P2	GGAGCTTGGGGCTGCGGTGG
Ptpn1_-_167932419.23-P1P2	m1_top5	Ptpn1	P1P2	GTGCGGTGGTGGCGGGTGAC
Ptpn1_-_167932442.23-P1P2	m1_top5	Ptpn1	P1P2	GTTCGGGACGCGGAGCGACG
Ptpn1_-_167932474.23-P1P2	m1_top5	Ptpn1	P1P2	GCGGACGGCCGTGGGAACTC
Ptpn20_-_33589254.23-P1P2	m1_top5	Ptpn20	P1P2	GGGCTCGGGCGCAAACCTCC
Ptpn20_-_33589289.23-P1P2	m1_top5	Ptpn20	P1P2	GGCCCGAGGCCTACAGGCCC
Ptpn20_-_33589302.23-P1P2	m1_top5	Ptpn20	P1P2	GAGGCCCAGGTGAGGAGAGG
Ptpn20_-_33589316.23-P1P2	m1_top5	Ptpn20	P1P2	GAGAGGTGGGCCGGGTCAGG
Ptpn20_-_33589446.23-P1P2	m1_top5	Ptpn20	P1P2	GGGAGTGAGCCTGATCATGG
Ptpn21_+_98734641.23-P2	m1_top5	Ptpn21	P2	GCCGCAGGCGGAGGGTTCCG
Ptpn21_+_98737576.23-P1	m1_top5	Ptpn21	P1	GCGCGCCCGGCCCTAGGGGA
Ptpn21_+_98737580.23-P1	m1_top5	Ptpn21	P1	GTCCGCGCGCCCGGCCCTAG
Ptpn21_-_98734548.23-P2	m1_top5	Ptpn21	P2	GGGCAAGCCCATGAAGTCAA
Ptpn21_-_98734558.23-P2	m1_top5	Ptpn21	P2	GTGAAGTCAAGGGCAGCGGG
Ptpn21_-_98734594.23-P2	m1_top5	Ptpn21	P2	GTCTCCGAGTCCCCTCCTCT
Ptpn21_-_98734611.23-P2	m1_top5	Ptpn21	P2	GCTAGGAGAAAAGCACAAAT
Ptpn21_-_98737538.23-P1	m1_top5	Ptpn21	P1	GCCGCGGCGGCACTCTCTGG
Ptpn21_-_98737548.23-P1	m1_top5	Ptpn21	P1	GACTCTCTGGGGGAGCTCGG
Ptpn21_-_98737588.23-P1	m1_top5	Ptpn21	P1	GGGCCCGCGTCCCTCCCCTA
Ptpn22_+_103860291.23-P1P2	m1_top5	Ptpn22	P1P2	GCAGGAGCACAGCGTGCTGG
Ptpn22_+_103860365.23-P1P2	m1_top5	Ptpn22	P1P2	GCTGTGAGTAGGTTAAGGGA
Ptpn22_+_103860369.23-P1P2	m1_top5	Ptpn22	P1P2	GGAGTCTGTGAGTAGGTTAA
Ptpn22_+_103860376.23-P1P2	m1_top5	Ptpn22	P1P2	GAGAGCAAGAGTCTGTGAGT
Ptpn22_+_103860476.23-P1P2	m1_top5	Ptpn22	P1P2	GGAACTCACCAGAAATTCAC
Ptpn23_+_110408136.23-P1P2	m1_top5	Ptpn23	P1P2	GTGGGAGGGGAGCGGCCCTA
Ptpn23_+_110408151.23-P1P2	m1_top5	Ptpn23	P1P2	GAGCAGCTGCTGGACCTGGG
Ptpn23_-_110408095.23-P1P2	m1_top5	Ptpn23	P1P2	GTCAGGTCCAGCCAGATCAT
Ptpn23_-_110408104.23-P1P2	m1_top5	Ptpn23	P1P2	GGCCAGATCATGGGCATCCG
Ptpn23_-_110408143.23-P1P2	m1_top5	Ptpn23	P1P2	GGTAGCGCCTAGCGGCCCTA
Ptpn2_+_67724537.23-P1P2	m1_top5	Ptpn2	P1P2	GGGCCCGAGCCTGTCCGCTG
Ptpn2_-_67724366.23-P1P2	m1_top5	Ptpn2	P1P2	GCCGCCCGAGCGGGAGACGG
Ptpn2_-_67724514.23-P1P2	m1_top5	Ptpn2	P1P2	GTCGATGGTTGCCGACATGG
Ptpn2_-_67724545.23-P1P2	m1_top5	Ptpn2	P1P2	GGCGAGCGGAACTACCACAG
Ptpn2_-_67724550.23-P1P2	m1_top5	Ptpn2	P1P2	GCGGAACTACCACAGCGGAC
Ptpn3_+_57300157.23-P1P2	m1_top5	Ptpn3	P1P2	GGGACACGCGGGAGGACTAG
Ptpn3_+_57300349.23-P1P2	m1_top5	Ptpn3	P1P2	GTCAGACGGCGGCCAGGTCG
Ptpn3_+_57300360.23-P1P2	m1_top5	Ptpn3	P1P2	GACTGGGCATGCTCAGACGG
Ptpn3_-_57300295.23-P1P2	m1_top5	Ptpn3	P1P2	GCCATACCTGCAGCATCCGG
Ptpn3_-_57300323.23-P1P2	m1_top5	Ptpn3	P1P2	GGCGCCCAGGTAGGTCGCGC
Ptpn4_-_119837335.23-P1P2	m1_top5	Ptpn4	P1P2	GAAGCGCGCGCGGCGTGAAG
Ptpn4_-_119837338.23-P1P2	m1_top5	Ptpn4	P1P2	GCGCGCGCGGCGTGAAGCGG
Ptpn4_-_119837350.23-P1P2	m1_top5	Ptpn4	P1P2	GGAAGCGGCGGGTGACTCCA
Ptpn4_-_119837353.23-P1P2	m1_top5	Ptpn4	P1P2	GGCGGCGGGTGACTCCAGGG
Ptpn4_-_119837356.23-P1P2	m1_top5	Ptpn4	P1P2	GGCGGGTGACTCCAGGGAGG
Ptpn5_+_47132267.23-P1P2	m1_top5	Ptpn5	P1P2	GCCGCTCTGGCCGGTAAGTG
Ptpn5_-_47132066.23-P1P2	m1_top5	Ptpn5	P1P2	GGCAAGAGCACGGGGAGTGG
Ptpn5_-_47132314.23-P1P2	m1_top5	Ptpn5	P1P2	GCAGGCGCCGGCGGACAAGC
Ptpn5_-_47132318.23-P1P2	m1_top5	Ptpn5	P1P2	GCGCCGGCGGACAAGCAGGC
Ptpn5_-_47132321.23-P1P2	m1_top5	Ptpn5	P1P2	GCGGCGGACAAGCAGGCTGG
Ptpn6_+_124732758.23-P1P2	m1_top5	Ptpn6	P1P2	GGGCCCAGCCGCAAGAACCA
Ptpn6_+_124732907.23-P1P2	m1_top5	Ptpn6	P1P2	GCATGGAGGATAGGAAACAA
Ptpn6_+_124733100.23-P1P2	m1_top5	Ptpn6	P1P2	GCTGCCCCAGGCCAGTAGAG
Ptpn6_-_124733047.23-P1P2	m1_top5	Ptpn6	P1P2	GTAGAGATGAGCCTCAGGCA
Ptpn6_-_124733145.23-P1P2	m1_top5	Ptpn6	P1P2	GAGCAGGGCGGAGACAGGAA
Ptpn7_+_135132755.23-P1P2	m1_top5	Ptpn7	P1P2	GTGAAGAAGCTATGTCCCCC
Ptpn7_+_135133375.23-P1P2	m1_top5	Ptpn7	P1P2	GGAAGCACTGGATCCAGTCA
Ptpn7_+_135133551.23-P1P2	m1_top5	Ptpn7	P1P2	GTAGGAAGGAATCCAGAAGG
Ptpn7_-_135132751.23-P1P2	m1_top5	Ptpn7	P1P2	GCTGACAGACAGCTGGCAAG
Ptpn7_-_135132762.23-P1P2	m1_top5	Ptpn7	P1P2	GCTGGCAAGAGGCAGCCTGG
Ptpn9_+_56995199.23-P1P2	m1_top5	Ptpn9	P1P2	GCCGAGCCGCTTAACCCCCG
Ptpn9_+_56995333.23-P1P2	m1_top5	Ptpn9	P1P2	GCCTGAGGAGGAGAAAGTGC
Ptpn9_-_56994999.23-P1P2	m1_top5	Ptpn9	P1P2	GTTCTCAATGGAGCCGTGGG
Ptpn9_-_56995050.23-P1P2	m1_top5	Ptpn9	P1P2	GCTGGCCCTGAGCCGGGAGG
Ptpn9_-_56995364.23-P1P2	m1_top5	Ptpn9	P1P2	GCTCCTCCTCAGGACAGGAG
Ptpra_+_130450394.23-P1P2	m1_top5	Ptpra	P1P2	GCCTCCATGGCGAGGAGAAG
Ptpra_-_130450295.23-P1P2	m1_top5	Ptpra	P1P2	GCCAGGCCGCGACGGGAGAG
Ptpra_-_130450321.23-P1P2	m1_top5	Ptpra	P1P2	GGGCGAGTGAGGCGCTGACA
Ptpra_-_130450329.23-P1P2	m1_top5	Ptpra	P1P2	GAGGCGCTGACAGGGACTCG
Ptpra_-_130450332.23-P1P2	m1_top5	Ptpra	P1P2	GCGCTGACAGGGACTCGCGG
Ptprb_+_116301460.23-P1P2	m1_top5	Ptprb	P1P2	GGGGCAGCGGACACGACAgg
Ptprb_+_116301463.23-P1P2	m1_top5	Ptprb	P1P2	GGGCGGGCAGCGGACACGAC
Ptprb_+_116301511.23-P1P2	m1_top5	Ptprb	P1P2	GTGGCGATGCTCAAGGGCCG
Ptprb_+_116301535.23-P1P2	m1_top5	Ptprb	P1P2	GGGCGCAGCGCGCTACCCTC
Ptprb_-_116301542.23-P1P2	m1_top5	Ptprb	P1P2	GTGAGCATCGCCAGCCCCGA
Ptprc_+_138175105.23-P1P2	m1_top5	Ptprc	P1P2	GGGGAGACCCTATTTCTTAG
Ptprc_+_138175255.23-P1P2	m1_top5	Ptprc	P1P2	GTAGCAAGTGGTTTGTTCTT
Ptprc_+_138175267.23-P1P2	m1_top5	Ptprc	P1P2	GAGTGCATGTAGCTAGCAAG
Ptprc_-_138175120.23-P1P2	m1_top5	Ptprc	P1P2	GGCTGTGCCCCTAAGAAATA
Ptprc_-_138175231.23-P1P2	m1_top5	Ptprc	P1P2	Ggcactctgtcttatcagat
Ptpre_+_135537820.23-P1P2	m1_top5	Ptpre	P1P2	GTCCGGCCGCCTCCAGCTCT
Ptpre_+_135537867.23-P1P2	m1_top5	Ptpre	P1P2	GcggcagccctcagcccTAC
Ptpre_-_135537882.23-P1P2	m1_top5	Ptpre	P1P2	GTGCTCTCCTGTAgggctga
Ptpre_-_135537957.23-P1P2	m1_top5	Ptpre	P1P2	GgggctgcgAGAGAAGTCAC
Ptpre_-_135537960.23-P1P2	m1_top5	Ptpre	P1P2	GctgcgAGAGAAGTCACCGG
Ptprf_+_118291181.23-P1P2	m1_top5	Ptprf	P1P2	GAGACCGACGGCCCCCGGAG
Ptprf_+_118291229.23-P1P2	m1_top5	Ptprf	P1P2	GagcggcggACTGAGAACGG
Ptprf_+_118291232.23-P1P2	m1_top5	Ptprf	P1P2	GggcagcggcggACTGAGAA
Ptprf_-_118291150.23-P1P2	m1_top5	Ptprf	P1P2	GGGAAGGGCCGCGCATCGAG
Ptprf_-_118291160.23-P1P2	m1_top5	Ptprf	P1P2	GCGCATCGAGGGGCCCGAAG
Ptprg_+_11553540.23-P1P2	m1_top5	Ptprg	P1P2	GACTGGCCATGCCTCCATAC
Ptprg_+_11553587.23-P1P2	m1_top5	Ptprg	P1P2	GGTGGCTCCGGCGCAGGCTG
Ptprg_+_11553735.23-P1P2	m1_top5	Ptprg	P1P2	GATGTCTGCGAGCCTGGAAA
Ptprg_+_11553758.23-P1P2	m1_top5	Ptprg	P1P2	GAGGGCCCCGGCAAGGAAGG
Ptprg_+_11553943.23-P1P2	m1_top5	Ptprg	P1P2	GGCGAGGAGAAGACGCACGG
Ptprh_+_4603071.23-P1P2	m1_top5	Ptprh	P1P2	GCAGAGCTGGTGGGAACTGT
Ptprh_+_4603080.23-P1P2	m1_top5	Ptprh	P1P2	GACATATGGCCAGAGCTGGT
Ptprh_+_4603084.23-P1P2	m1_top5	Ptprh	P1P2	GCGGGACATATGGCCAGAGC
Ptprh_-_4603119.23-P1P2	m1_top5	Ptprh	P1P2	GATGTCCCGATACTGCGCAG
Ptprh_-_4603225.23-P1P2	m1_top5	Ptprh	P1P2	GAGGCTGAGGCTGCAATGGG
Ptprj_+_90580341.23-P1P2	m1_top5	Ptprj	P1P2	GGACCGGCTGGCGGAGAAGG
Ptprj_+_90580552.23-P1P2	m1_top5	Ptprj	P1P2	GGAGGCAGAGGGAGCAGCCG
Ptprj_+_90580563.23-P1P2	m1_top5	Ptprj	P1P2	GGACGCGCGGAGGAGGCAGA
Ptprj_+_90580570.23-P1P2	m1_top5	Ptprj	P1P2	GGCCGCATGACGCGCGGAGG
Ptprj_-_90580437.23-P1P2	m1_top5	Ptprj	P1P2	GGGCGGCGGCGGCCACACGG
Ptprk_+_28074851.23-P1P2	m1_top5	Ptprk	P1P2	GCGCTCTCCATGCTAGGCAG
Ptprk_+_28074857.23-P1P2	m1_top5	Ptprk	P1P2	GGGCCGCCGCTCTCCATGCT
Ptprk_+_28074912.23-P1P2	m1_top5	Ptprk	P1P2	GACGTCGGCCAACTACCTCG
Ptprk_+_28075078.23-P1P2	m1_top5	Ptprk	P1P2	GGCAGCGGCCGCCACATCCA
Ptprk_+_28075140.23-P1P2	m1_top5	Ptprk	P1P2	GCAAGGGCCGACCCCAGGAG
Ptprm_+_67354496.23-P1P2	m1_top5	Ptprm	P1P2	GGGGCATCGCCAGTCAGTCG
Ptprm_-_67354092.23-P1P2	m1_top5	Ptprm	P1P2	GggTAGCCTCGGGAAGCCAA
Ptprm_-_67354282.23-P1P2	m1_top5	Ptprm	P1P2	GCACGGGGAGAGAGAGCGGA
Ptprm_-_67354475.23-P1P2	m1_top5	Ptprm	P1P2	GCCGATGGCCGAGCCCGCGC
Ptprm_-_67354549.23-P1P2	m1_top5	Ptprm	P1P2	GCTGGAAGGAGCCCACGTCA
Ptprn2_+_116485776.23-P1P2	m1_top5	Ptprn2	P1P2	GGCGGCGCCAGCTCCTTTCG
Ptprn2_+_116485794.23-P1P2	m1_top5	Ptprn2	P1P2	GCGATAGGGACTTAGCGAGG
Ptprn2_+_116485797.23-P1P2	m1_top5	Ptprn2	P1P2	GGACCGATAGGGACTTAGCG
Ptprn2_+_116485808.23-P1P2	m1_top5	Ptprn2	P1P2	GGCGGGAGCAAGGACCGATA
Ptprn2_-_116485791.23-P1P2	m1_top5	Ptprn2	P1P2	GAGAGCGCCGCGAAAGGAGC
Ptprn_+_75264121.23-P1P2	m1_top5	Ptprn	P1P2	GCTCAGAGCCGGGAAGGATG
Ptprn_+_75264127.23-P1P2	m1_top5	Ptprn	P1P2	GAGAGAGCTCAGAGCCGGGA
Ptprn_+_75264151.23-P1P2	m1_top5	Ptprn	P1P2	GACGTCGCCGAGACTCTGGC
Ptprn_-_75264108.23-P1P2	m1_top5	Ptprn	P1P2	Gcggagcccccggagccccc
Ptprn_-_75264135.23-P1P2	m1_top5	Ptprn	P1P2	GgcgggcgccTCATCCTTCC
Ptpro_+_137252316.23-P1P2	m1_top5	Ptpro	P1P2	GCGCGGCCCCCTAGCAACAG
Ptpro_+_137252391.23-P1P2	m1_top5	Ptpro	P1P2	GCTACAGCGGTTGCCACGGG
Ptpro_-_137252364.23-P1P2	m1_top5	Ptpro	P1P2	GTTGTCTGCCTGCGGAGCTC
Ptpro_-_137252518.23-P1P2	m1_top5	Ptpro	P1P2	GCAGGACTCGGGCACAGAAG
Ptpro_-_137252537.23-P1P2	m1_top5	Ptpro	P1P2	GAGGAGAGCGATCCATCCGG
Ptprr_+_116018366.23-P1P2	m1_top5	Ptprr	P1P2	GCAGCAGCCGAGACACACCG
Ptprr_+_116018455.23-P1P2	m1_top5	Ptprr	P1P2	GTCTGGAAGCCCGCAGCCGG
Ptprr_-_116018381.23-P1P2	m1_top5	Ptprr	P1P2	GTCAGTGCCTCGGTGTGTCT
Ptprr_-_116018424.23-P1P2	m1_top5	Ptprr	P1P2	GGCAGAGGCGCTGCCTGGCT
Ptprr_-_116018427.23-P1P2	m1_top5	Ptprr	P1P2	GGAGGCGCTGCCTGGCTCGG
Ptprs_+_56462151.23-P2	m1_top5	Ptprs	P2	GGCGGGCATAGACAGACCCA
Ptprs_+_56476348.23-P1	m1_top5	Ptprs	P1	GCGGTGCCGGGAGCAGCATG
Ptprs_+_56476367.23-P1	m1_top5	Ptprs	P1	GGCCGGAGCCCGGGCCGACC
Ptprs_+_56476409.23-P1	m1_top5	Ptprs	P1	GCCCGCCCGCCAGGCAGCTC
Ptprs_-_56461957.23-P2	m1_top5	Ptprs	P2	GACGCCGAGGTAGATCCGAG
Ptprs_-_56462107.23-P2	m1_top5	Ptprs	P2	GCAGCCCGAACGACTCACCA
Ptprs_-_56462209.23-P2	m1_top5	Ptprs	P2	GCTTGGCGCAGGCAATAGAG
Ptprs_-_56462224.23-P2	m1_top5	Ptprs	P2	GAGAGAGGCGGTCGAGGCAG
Ptprs_-_56476375.23-P1	m1_top5	Ptprs	P1	GGCTGCTCCCGGCACCGGGT
Ptprs_-_56476381.23-P1	m1_top5	Ptprs	P1	GCCCGGCACCGGGTCGGCCC
Ptprt_+_162661002.23-P1P2	m2_top5	Ptprt	P1P2	GGCCAGCCCCGGGAGCCCAG
Ptprt_+_162661025.23-P1P2	m2_top5	Ptprt	P1P2	GCCGGCTCCCGCAGCCGGAG
Ptprt_+_162661049.23-P1P2	m2_top5	Ptprt	P1P2	GGCCTGGGCTCGGAGCGCAG
Ptprt_-_162661033.23-P1P2	m2_top5	Ptprt	P1P2	GCCCGGGGCTGGCTCCTCTC
Ptprt_-_162661086.23-P1P2	m2_top5	Ptprt	P1P2	GCCAGGCGCGGCGCGAACTG
Ptpru_+_131838238.23-P1P2	m2_top5	Ptpru	P1P2	GGCGCGGCACTGCTCCACTA
Ptpru_-_131838194.23-P1P2	m2_top5	Ptpru	P1P2	GTGGAGACCCGCAGCTGGGG
Ptpru_-_131838218.23-P1P2	m2_top5	Ptpru	P1P2	GACGCCTCCGGAGCCCGACC
Ptpru_-_131838227.23-P1P2	m2_top5	Ptpru	P1P2	GGAGCCCGACCGGGAGCCCA
Ptpru_-_131838246.23-P1P2	m2_top5	Ptpru	P1P2	GAGGCGAGCGGGAGCCGTAG
Ptprz1_+_22875549.23-P1P2	m1_top5	Ptprz1	P1P2	GACGCTGTCCCCTGCCTGAG
Ptprz1_+_22875613.23-P1P2	m1_top5	Ptprz1	P1P2	GACAAGGCTAGGCGGCGCGT
Ptprz1_-_22875538.23-P1P2	m1_top5	Ptprz1	P1P2	GGCTGCGAGCGCTCAGATCC
Ptprz1_-_22875557.23-P1P2	m1_top5	Ptprz1	P1P2	GTGGCCGCTGCAGCCCGCTC
Ptprz1_-_22875562.23-P1P2	m1_top5	Ptprz1	P1P2	GGCTGCAGCCCGCTCAGGCA
Ptrh2_+_86683923.23-P1P2	m2_top5	Ptrh2	P1P2	GAATCCCGCGAGGAACCTCC
Ptrh2_+_86684119.23-P1P2	m2_top5	Ptrh2	P1P2	GGAAGGAGTCGAGACTTACC
Ptrh2_+_86684136.23-P1P2	m2_top5	Ptrh2	P1P2	GTCCTCTGCACCGTCCTAGA
Ptrh2_-_86684055.23-P1P2	m2_top5	Ptrh2	P1P2	GCAGGAAACCCGGAAGGAGT
Ptrh2_-_86684123.23-P1P2	m2_top5	Ptrh2	P1P2	GGGTGAGCGAGACGAGCTCC
Pts_+_50528394.23-P1P2	m1_top5	Pts	P1P2	GGCACTCACCCGGGAGAGGG
Pts_+_50528459.23-P1P2	m1_top5	Pts	P1P2	GGTGGGTTAGAGCCGAGCTG
Pts_+_50528623.23-P1P2	m1_top5	Pts	P1P2	GCCGAAGACCATGAGCGCGG
Pts_+_50528626.23-P1P2	m1_top5	Pts	P1P2	GGGTCCGAAGACCATGAGCG
Pts_-_50528591.23-P1P2	m1_top5	Pts	P1P2	GGCTCGCGCTGAAGGACACG
Pttg1_+_43426157.23-P1P2	m2_top5	Pttg1	P1P2	GTCGTGGGTGAGGGCGTCTT
Pttg1_+_43426172.23-P1P2	m2_top5	Pttg1	P1P2	GTTAGCTGTGAGCTCGTCGT
Pttg1_+_43426211.23-P1P2	m2_top5	Pttg1	P1P2	GCGGTGTGCCGGGTCGTTGG
Pttg1_+_43426214.23-P1P2	m2_top5	Pttg1	P1P2	GCTGCGGTGTGCCGGGTCGT
Pttg1_-_43426225.23-P1P2	m2_top5	Pttg1	P1P2	GGACTGCGCCACCAACGACC
Ptx3_+_66219969.23-P1P2	m2_top5	Ptx3	P1P2	GGCCCGGGAGAGATAGTGTG
Ptx3_+_66220024.23-P1P2	m2_top5	Ptx3	P1P2	GATTTGCTTCGCAGCCGCAG
Ptx3_+_66220066.23-P1P2	m2_top5	Ptx3	P1P2	GACAAAGCAGGATCGCAGGG
Ptx3_-_66219957.23-P1P2	m2_top5	Ptx3	P1P2	GGCTTTGGAGCGTTTATTAA
Ptx3_-_66220000.23-P1P2	m2_top5	Ptx3	P1P2	GTCTCTCCCGGGCTCAAACT
Pum2_+_8674277.23-P1P2	m2_top5	Pum2	P1P2	GCACCGAAGTACCGAGGGTG
Pum2_+_8674282.23-P1P2	m2_top5	Pum2	P1P2	GcGAACCACCGAAGTACCGA
Pum2_+_8674476.23-P1P2	m2_top5	Pum2	P1P2	GGAGCGCGGGCTGACTTACA
Pum2_-_8674310.23-P1P2	m2_top5	Pum2	P1P2	GTACTTCGGTGGTTCggagg
Pum2_-_8674313.23-P1P2	m2_top5	Pum2	P1P2	GTTCGGTGGTTCggaggagg
Pura_+_36281114.23-P1P2	m1_top5	Pura	P1P2	GAGTCGTGGCAGCCAGACGT
Pura_+_36281128.23-P1P2	m1_top5	Pura	P1P2	GCCGCCGCCACGGCGAGTCG
Pura_-_36281143.23-P1P2	m1_top5	Pura	P1P2	GTGGCTGCCACGACTCGCCG
Pura_-_36281168.23-P1P2	m1_top5	Pura	P1P2	GCGGCGAGCGGATCCCGCTA
Pura_-_36281175.23-P1P2	m1_top5	Pura	P1P2	GCGGATCCCGCTAGGGAAGG
Pvalb_+_78203804.23-P2	m1_top5	Pvalb	P2	GCCAAGTGCGAAGACCAGGG
Pvalb_+_78203807.23-P2	m1_top5	Pvalb	P2	GGGACCAAGTGCGAAGACCA
Pvalb_-_78203958.23-P2	m1_top5	Pvalb	P2	GAGGAGCTAACCCCCTAGGA
Pvalb_-_78203976.23-P2	m1_top5	Pvalb	P2	GATGGAGACCCGATGCGTGA
Pvalb_-_78203988.23-P2	m1_top5	Pvalb	P2	GTGCGTGAGGGAAGAAACTG
Pvalb_-_78205937.23-P1	m1_top5	Pvalb	P1	GGTGCGTCTGAGCCACATAC
Pvalb_-_78206175.23-P1	m1_top5	Pvalb	P1	GAGCTGAGGTCCATCCTTGG
Pvalb_-_78206340.23-P1	m1_top5	Pvalb	P1	GCAGAGGCTACCGCTTACCT
Pvalb_-_78206351.23-P1	m1_top5	Pvalb	P1	GGCTTACCTTGGATGAGCAG
Pvalb_-_78206397.23-P1	m1_top5	Pvalb	P1	GGCTGGTGGGAGATCCTGTT
Pwwp2b_+_139248545.23-P1P2	m2_top5	Pwwp2b	P1P2	GCGACCTGTTCCACCCGCAC
Pwwp2b_+_139248588.23-P1P2	m2_top5	Pwwp2b	P1P2	GCTGCGCTCGCCACAGCTCA
Pwwp2b_-_139248563.23-P1P2	m2_top5	Pwwp2b	P1P2	GTTGCCGGTGCGGGTGGAAC
Pwwp2b_-_139248573.23-P1P2	m2_top5	Pwwp2b	P1P2	GGGGTGGAACAGGTCGTCAA
Pwwp2b_-_139248600.23-P1P2	m2_top5	Pwwp2b	P1P2	GTGGTGGTCACCGTGAGCTG
Pxdn_+_29938074.23-P1P2	m2_top5	Pxdn	P1P2	GGCAGCGGAGGAGGCCTCGG
Pxdn_+_29938089.23-P1P2	m2_top5	Pxdn	P1P2	GTGGCACGCGTGAACAGCAG
Pxdn_+_29938108.23-P1P2	m2_top5	Pxdn	P1P2	GAGATGGCGCGGACAGGAGC
Pxdn_-_29938045.23-P1P2	m2_top5	Pxdn	P1P2	GACGTGGGCCGGGGACCGGA
Pxdn_-_29938067.23-P1P2	m2_top5	Pxdn	P1P2	GCTCAGTTGGGAGCCGGCGG
Pxk_+_8098308.23-P1P2	m1_top5	Pxk	P1P2	GTCTCCATGAAGGCCATCCC
Pxk_-_8098131.23-P1P2	m1_top5	Pxk	P1P2	GGCTAGGACCCAGCGAGGTC
Pxk_-_8098232.23-P1P2	m1_top5	Pxk	P1P2	Gcggtgcgcgttgacagcag
Pxk_-_8098292.23-P1P2	m1_top5	Pxk	P1P2	Ggttcctgccccggcttcag
Pxk_-_8098365.23-P1P2	m1_top5	Pxk	P1P2	GAAGGTGCTGCTGGACGACA
Pxn_+_115506745.23-P1P2	m2_top5	Pxn	P1P2	GGTCCAGCCTCGGCCCGGAA
