## Supplementary material for "In vivo perturb-seq of cancer and microenvironment cells dissects oncologic drivers and radiotherapy responses in glioblastoma": Table S1 (part 9 of 9)

### Sheet: CRISPRi_library_table (continued)
sgId	sublibrary	gene	transcripts	sequence
Pxn_+_115507083.23-P1P2	m2_top5	Pxn	P1P2	GGGGTGGGGAAGCCAAGTGA
Pxn_+_115507122.23-P1P2	m2_top5	Pxn	P1P2	GCTCTGAGACCGAGTCCCAT
Pxn_-_115506753.23-P1P2	m2_top5	Pxn	P1P2	GgcggcagcggGTTCCGTTC
Pxn_-_115506808.23-P1P2	m2_top5	Pxn	P1P2	GCGAGGAGCAGCCCGGAGAC
Pycard_-_127993356.23-P1P2	m2_top5	Pycard	P1P2	GCTGGTGTGCAGGAAGTTGA
Pycard_-_127993536.23-P1P2	m2_top5	Pycard	P1P2	GCTGCAGCAGGGCCCCGCGT
Pycard_-_127993654.23-P1P2	m2_top5	Pycard	P1P2	GGCATCTCGTGCCCGCCCCA
Pycard_-_127993675.23-P1P2	m2_top5	Pycard	P1P2	GGCTCTGGGGTGGGCAGCCG
Pycard_-_127993741.23-P1P2	m2_top5	Pycard	P1P2	GCTGCCAGCCCGCCAAGACC
Pycr1_+_120643659.23-P1P2	m1_top5	Pycr1	P1P2	GCTGTGGGTAGCGGGACTTG
Pycr1_+_120643674.23-P1P2	m1_top5	Pycr1	P1P2	GACCCGAATATCCACGCTGT
Pycr1_+_120643718.23-P1P2	m1_top5	Pycr1	P1P2	GCGCGTGGCGAATGCAAGAA
Pycr1_-_120643276.23-P1P2	m1_top5	Pycr1	P1P2	GAGCTGACGCCGGCTCTGTA
Pycr1_-_120643694.23-P1P2	m1_top5	Pycr1	P1P2	GACCCACAGCGTGGATATTC
Pycr2_+_180904326.23-P1P2	m1_top5	Pycr2	P1P2	GACCAGATGAACTGCTAGAG
Pycr2_+_180904370.23-P1P2	m1_top5	Pycr2	P1P2	GAAGATGGACCCGAATTGCT
Pycr2_-_180904287.23-P1P2	m1_top5	Pycr2	P1P2	GTGGACACGTGGCCAACCGG
Pycr2_-_180904324.23-P1P2	m1_top5	Pycr2	P1P2	GTGGATGCTCTGGGATACTT
Pycr2_-_180904346.23-P1P2	m1_top5	Pycr2	P1P2	GGCCTCTCTAGCAGTTCATC
Pycrl_+_75921405.23-P1P2	m1_top5	Pycrl	P1P2	GGTGGGTGCAGGCCGCATGG
Pycrl_+_75921439.23-P1P2	m1_top5	Pycrl	P1P2	GGGCGACAATGTCTGAACCT
Pycrl_+_75921481.23-P1P2	m1_top5	Pycrl	P1P2	GCTGCCGCAAGGACGAGAGA
Pycrl_+_75921512.23-P1P2	m1_top5	Pycrl	P1P2	GCGGTCAAAGCAGTTCTAGT
Pycrl_-_75921444.23-P1P2	m1_top5	Pycrl	P1P2	GCCACGAAGCCCACACGCCG
Pygb_+_150786802.23-P1P2	m2_top5	Pygb	P1P2	GCAGAGAAGACTCTAGCGCT
Pygb_+_150786830.23-P1P2	m2_top5	Pygb	P1P2	GAGAGGACAGGGTACGGCCC
Pygb_+_150786853.23-P1P2	m2_top5	Pygb	P1P2	GTTCGCCATGGCGCCAGAAG
Pygb_+_150787052.23-P1P2	m2_top5	Pygb	P1P2	GGATCCAGCGGCCCACTAGG
Pygb_-_150786835.23-P1P2	m2_top5	Pygb	P1P2	GGTCTTCTCTGCTCGCTCCA
Pygl_+_70227547.23-P1P2	m1_top5	Pygl	P1P2	GGACCGACCAGGAGAAGCGA
Pygl_+_70227558.23-P1P2	m1_top5	Pygl	P1P2	GGCAAAGCCCCTGACCGACC
Pygl_-_70227573.23-P1P2	m1_top5	Pygl	P1P2	GGCTTCTCCTGGTCGGTCAG
Pygl_-_70227594.23-P1P2	m1_top5	Pygl	P1P2	GGCTTTGCCATGGTTGCGGG
Pygl_-_70227618.23-P1P2	m1_top5	Pygl	P1P2	GGGAGCACAGAACGGTCTCC
Pygm_+_6384417.23-P1	m1_top5	Pygm	P1	GTCCTAGCTGCCTCCAACCA
Pygm_+_6384441.23-P1	m1_top5	Pygm	P1	GGGCCGAACTGGACAGATGA
Pygm_+_6384461.23-P1	m1_top5	Pygm	P1	GGACATGGCTGTGAGAGGGT
Pygm_+_6384465.23-P1	m1_top5	Pygm	P1	GCCTGGACATGGCTGTGAGA
Pygm_+_6397654.23-P2	m1_top5	Pygm	P2	GAACAGGTCAGGCTGCTTGG
Pygm_+_6397665.23-P2	m1_top5	Pygm	P2	GCAATGTCCTTGAACAGGTC
Pygm_-_6384437.23-P1	m1_top5	Pygm	P1	GTCCCTGGTTGGAGGCAGCT
Pygm_-_6397712.23-P2	m1_top5	Pygm	P2	GTATGCTCATGCACCATGAC
Pygm_-_6397723.23-P2	m1_top5	Pygm	P2	GACCATGACCGGTGAGCTGC
Pygm_-_6397738.23-P2	m1_top5	Pygm	P2	GCTGCTGGCGAGGCTGCGTG
Qdpr_+_45449957.23-P1P2	m1_top5	Qdpr	P1P2	GCGGCAGACTCTAGGAGTAG
Qdpr_+_45450095.23-P1P2	m1_top5	Qdpr	P1P2	GTCTGTCAGGAGCAGGATGG
Qdpr_+_45450108.23-P1P2	m1_top5	Qdpr	P1P2	GAGTACCGCGCGAGTCTGTC
Qdpr_+_45450140.23-P1P2	m1_top5	Qdpr	P1P2	GCGAGCCTCGAAGTGCGTTT
Qdpr_-_45450135.23-P1P2	m1_top5	Qdpr	P1P2	GAGACTCGCGCGGTACTGAA
Qk_+_10319287.23-P1P2	m2_top5	Qk	P1P2	GGAGCGCAGTCGGAGCgcgg
Qk_+_10319297.23-P1P2	m2_top5	Qk	P1P2	GGGAAGAGGAGGAGCGCAGT
Qk_+_10319333.23-P1P2	m2_top5	Qk	P1P2	GCGCCGCCAAGTGAGTGAGG
Qk_+_10319362.23-P1P2	m2_top5	Qk	P1P2	GggcggcgccgccTGAACTG
Qk_-_10319352.23-P1P2	m2_top5	Qk	P1P2	GCTCCTCCTCACTCACTTGG
Qpct_+_79052306.23-P1P2	m1_top5	Qpct	P1P2	GGGTCGCCTGCAGTAGCAGC
Qpct_+_79052456.23-P1P2	m1_top5	Qpct	P1P2	GCTCCCGCTAGTCCAAGAGA
Qpct_-_79052150.23-P1P2	m1_top5	Qpct	P1P2	GGCCACAGGAGGCGACTGGG
Qpct_-_79052272.23-P1P2	m1_top5	Qpct	P1P2	GACACTCTTGCAGAGATGGC
Qpct_-_79052296.23-P1P2	m1_top5	Qpct	P1P2	GGCGAAGACAAGCTCGTCGT
Qprt_+_127121754.23-P1P2	m1_top5	Qprt	P1P2	GTGTGTTGAGCCCTACGGAA
Qprt_+_127122020.23-P1P2	m1_top5	Qprt	P1P2	GGAACATTCGACCTGAACTG
Qprt_-_127121800.23-P1P2	m1_top5	Qprt	P1P2	GAGAACCGCGAAGCAAGAGG
Qprt_-_127121979.23-P1P2	m1_top5	Qprt	P1P2	GGAGACTTAGGTCACCTTCA
Qprt_-_127121986.23-P1P2	m1_top5	Qprt	P1P2	GAGGTCACCTTCAGGGTCCA
R3hdm4_+_79916855.23-P1P2	m2_top5	R3hdm4	P1P2	GCTCTGGACAACTCAGAAGG
R3hdm4_+_79916858.23-P1P2	m2_top5	R3hdm4	P1P2	GTGGCTCTGGACAACTCAGA
R3hdm4_+_79916893.23-P1P2	m2_top5	R3hdm4	P1P2	GTCCGGCCGGGCTGCAACAG
R3hdm4_-_79916548.23-P1P2	m2_top5	R3hdm4	P1P2	Gtggaggagaccccaacctg
R3hdm4_-_79916885.23-P1P2	m2_top5	R3hdm4	P1P2	GGAGTTGTCCAGAGCCACCA
Rab11a_-_64737432.23-P1P2	m2_top5	Rab11a	P1P2	GGGCTCGTCAGGCCTCCCAA
Rab11a_-_64737508.23-P1P2	m2_top5	Rab11a	P1P2	GCCGAGGCGGACTCCGACCA
Rab11a_-_64737645.23-P1P2	m2_top5	Rab11a	P1P2	GGCGCGGCCGAGGAGCTGAG
Rab11a_-_64737669.23-P1P2	m2_top5	Rab11a	P1P2	GGGAGCGGCGGTGGCAACGG
Rab11a_-_64737681.23-P1P2	m2_top5	Rab11a	P1P2	GGCAACGGCGGCGGGACCAG
Rab11fip4_-_79591164.23-P1P2	m2_top5	Rab11fip4	P1P2	GggcgcgcggcAGACACGAG
Rab11fip4_-_79591177.23-P1P2	m2_top5	Rab11fip4	P1P2	GCACGAGCGGCTGACACGAG
Rab11fip4_-_79591190.23-P1P2	m2_top5	Rab11fip4	P1P2	GCACGAGCGGCCGCCGCGGG
Rab11fip4_-_79591216.23-P1P2	m2_top5	Rab11fip4	P1P2	GTGCGCGCCGCAGACCCGGG
Rab11fip4_-_79591239.23-P1P2	m2_top5	Rab11fip4	P1P2	GGCGAGCGCGATGGCGAAGG
Rab25_+_88547989.23-P1P2	m2_top5	Rab25	P1P2	GGGGAGACTCCAGAGAGGGT
Rab25_-_88548223.23-P1P2	m2_top5	Rab25	P1P2	GGGACAAGAGGGCTCAGTTG
Rab25_-_88548228.23-P1P2	m2_top5	Rab25	P1P2	GAGAGGGCTCAGTTGAGGCC
Rab25_-_88548273.23-P1P2	m2_top5	Rab25	P1P2	GGGCACGTTTAGCTACTCTG
Rab25_-_88548284.23-P1P2	m2_top5	Rab25	P1P2	GCTACTCTGTGGGAGCTGAG
Rab33a_+_48519560.23-P1P2	m2_top5	Rab33a	P1P2	GGGGTCCCAACCCCACTCGA
Rab33a_+_48519609.23-P1P2	m2_top5	Rab33a	P1P2	GGGCTCCCATGGCCCAGGAT
Rab33a_-_48519452.23-P1P2	m2_top5	Rab33a	P1P2	GCGGCGCACGCACACACGGG
Rab33a_-_48519844.23-P1P2	m2_top5	Rab33a	P1P2	GAGAAGACCGTGGAAATCGA
Rab33a_-_48519897.23-P1P2	m2_top5	Rab33a	P1P2	GTCCGGGCAGGGAGGAACCT
Rab38_+_88430309.23-P1P2	m2_top5	Rab38	P1P2	GGGAGACCGGAGCTCTATGT
Rab38_+_88430322.23-P1P2	m2_top5	Rab38	P1P2	GGCTGGGCACCGACGGAGAC
Rab38_+_88430343.23-P1P2	m2_top5	Rab38	P1P2	GGCTCTGGGAAGCACAGCCG
Rab38_-_88430335.23-P1P2	m2_top5	Rab38	P1P2	GATAGAGCTCCGGTCTCCGT
Rab38_-_88430374.23-P1P2	m2_top5	Rab38	P1P2	GGCTTCCCAGAGCAAGCTCC
Rab3d_+_21918051.23-P1P2	m2_top5	Rab3d	P1P2	GGGGGCCGTAGCAACTTCGT
Rab3d_+_21918094.23-P1P2	m2_top5	Rab3d	P1P2	GTGGCAGCGCCGGCAGCTGT
Rab3d_+_21918125.23-P1P2	m2_top5	Rab3d	P1P2	GCGGAGCCGGCGCGGGATCC
Rab3d_-_21918080.23-P1P2	m2_top5	Rab3d	P1P2	GGTTGCTACGGCCCCGCACA
Rab3d_-_21918181.23-P1P2	m2_top5	Rab3d	P1P2	GGGCGAGGCCGCAGAAGACT
Rab5a_+_53479306.23-P1P2	m1_top5	Rab5a	P1P2	GtcctccccTCAGACCGCCC
Rab5a_-_53479323.23-P1P2	m1_top5	Rab5a	P1P2	GGGAGCCGGGGCGGTCTGAg
Rab5a_-_53479326.23-P1P2	m1_top5	Rab5a	P1P2	GGCCGGGGCGGTCTGAgggg
Rab5a_-_53479336.23-P1P2	m1_top5	Rab5a	P1P2	GTCTGAggggaggagaccga
Rab5a_-_53479434.23-P1P2	m1_top5	Rab5a	P1P2	GAAAGGAAGGCGGAACGGAG
Rab7_+_88045174.23-P1P2	m1_top5	Rab7	P1P2	GAAGCCCAAGGCGGCGGCGT
Rab7_+_88045180.23-P1P2	m1_top5	Rab7	P1P2	GACCATAAAGCCCAAGGCGG
Rab7_+_88045183.23-P1P2	m1_top5	Rab7	P1P2	GTTGACCATAAAGCCCAAGG
Rab7_+_88045209.23-P1P2	m1_top5	Rab7	P1P2	GGCGGAAGTGGAAGCAAGGC
Rab7_-_88045085.23-P1P2	m1_top5	Rab7	P1P2	GCTGCTCACCGCAGGGTCAA
Rab7l1_+_131867826.23-P1P2	m2_top5	Rab7l1	P1P2	GAGGCAACCTCGGTACCCAG
Rab7l1_-_131867263.23-P1P2	m2_top5	Rab7l1	P1P2	GCTGGGAAGTGCGCCGCCAG
Rab7l1_-_131867273.23-P1P2	m2_top5	Rab7l1	P1P2	GCGCCGCCAGTGGCAGGACG
Rab7l1_-_131867284.23-P1P2	m2_top5	Rab7l1	P1P2	GGCAGGACGGGGACCGGACA
Rab7l1_-_131867327.23-P1P2	m2_top5	Rab7l1	P1P2	GGTGTGTGCGGTCCGAGAAA
Rab8a_+_72161368.23-P1P2	m2_top5	Rab8a	P1P2	GAGCTTGAACAGGTAATCGT
Rab8a_+_72161422.23-P1P2	m2_top5	Rab8a	P1P2	GGAGAAGCGGAACAGGACAC
Rab8a_+_72161714.23-P1P2	m2_top5	Rab8a	P1P2	GGACAGGCGCCAGGACCCCA
Rab8a_-_72161361.23-P1P2	m2_top5	Rab8a	P1P2	GTCGGGGAGAGAGTGTAATA
Rab8a_-_72161417.23-P1P2	m2_top5	Rab8a	P1P2	GGATCGGGGACTCGGGGGTA
Rab8b_+_66919366.23-P1P2	m1_top5	Rab8b	P1P2	GAGGGCAGTGAGAGCCGGAG
Rab8b_+_66919427.23-P1P2	m1_top5	Rab8b	P1P2	GCCTGGGAGAGGGCACGCGA
Rab8b_+_66919463.23-P1P2	m1_top5	Rab8b	P1P2	GACGGGAGCTGAGACGAGGG
Rab8b_+_66919647.23-P1P2	m1_top5	Rab8b	P1P2	GTTGCTCTTGGCGGTCAGAG
Rab8b_-_66919679.23-P1P2	m1_top5	Rab8b	P1P2	GGCCAAGAGCAAGGAGGCGG
Rab9_+_166479641.23-P1P2	m1_top5	Rab9	P1P2	GTGCCCCAGTCGCTCCCTCT
Rab9_-_166479568.23-P1P2	m1_top5	Rab9	P1P2	GCACACACTGGACGTCCTGG
Rab9_-_166479660.23-P1P2	m1_top5	Rab9	P1P2	GTTCCAAGAGGGAGCGACTG
Rab9_-_166479677.23-P1P2	m1_top5	Rab9	P1P2	GTGGGGCAGAAGAACCAATA
Rab9_-_166479680.23-P1P2	m1_top5	Rab9	P1P2	GGGCAGAAGAACCAATATgg
Rabep1_+_70844801.23-P1P2	m2_top5	Rabep1	P1P2	GGCCTCGGGCAGAGACGGAC
Rabep1_+_70844806.23-P1P2	m2_top5	Rabep1	P1P2	GCCACAGCCTCGGGCAGAGA
Rabep1_+_70844846.23-P1P2	m2_top5	Rabep1	P1P2	GGCCCAGGGAGGAACCGCTA
Rabep1_+_70845016.23-P1P2	m2_top5	Rabep1	P1P2	GAGGCCGCGCCCGCCATGGT
Rabep1_-_70844792.23-P1P2	m2_top5	Rabep1	P1P2	GTGTCAGGATGAGGAGGCGG
Rabgap1_+_37443363.23-P1	m2_top5	Rabgap1	P1	GGCCGCGAAGAAGAGAGCTC
Rabgap1_+_37443532.23-P1	m2_top5	Rabgap1	P1	GGAAACACCAGTATCCACAA
Rabgap1_+_37452303.23-P2	m2_top5	Rabgap1	P2	GAGGGGAACGGCGACTGTAC
Rabgap1_-_37443319.23-P1	m2_top5	Rabgap1	P1	GGAATCGGGCTGCGGAGGGT
Rabgap1_-_37443361.23-P1	m2_top5	Rabgap1	P1	GGTGGTTCTTCGGTAGAAGG
Rabgap1_-_37443383.23-P1	m2_top5	Rabgap1	P1	GGCCCGAGCTCTCTTCTTCG
Rabgap1_-_37452294.23-P2	m2_top5	Rabgap1	P2	GCCTCCCTGACGGCGCTCGG
Rabgap1_-_37452306.23-P2	m2_top5	Rabgap1	P2	GCGCTCGGCGGCAGCAGGTC
Rabgap1_-_37452464.23-P2	m2_top5	Rabgap1	P2	GCGACCGACCGAGCCCTGAG
Rabgap1_-_37452477.23-P2	m2_top5	Rabgap1	P2	GCCTGAGGGGAGCGGAGATT
Rabggta_+_55722176.23-P1P2	m1_top5	Rabggta	P1P2	GGAGTTCGCCGGTGGAGGAG
Rabggta_+_55722218.23-P1P2	m1_top5	Rabggta	P1P2	GCGGCCGGAGTTGCACGTCC
Rabggta_+_55722240.23-P1P2	m1_top5	Rabggta	P1P2	GTAGCCACACTGGGACTCGG
Rabggta_-_55722209.23-P1P2	m1_top5	Rabggta	P1P2	GCGGCGAACTCACCTGCTCA
Rabggta_-_55722212.23-P1P2	m1_top5	Rabggta	P1P2	GCGAACTCACCTGCTCAGGG
Rabggtb_+_153912902.23-P1P2	m1_top5	Rabggtb	P1P2	GCCGTCGCTGCGGTGCGCGG
Rabggtb_+_153912912.23-P1P2	m1_top5	Rabggtb	P1P2	GGGTGAGAGCACCGTCGCTG
Rabggtb_+_153912932.23-P1P2	m1_top5	Rabggtb	P1P2	GGTCTTTCGGCGGTCGGACA
Rabggtb_+_153912942.23-P1P2	m1_top5	Rabggtb	P1P2	GGCGCGCTTCAGTCTTTCGG
Rabggtb_-_153912695.23-P1P2	m1_top5	Rabggtb	P1P2	GGGTCCGCGGATAAGATCCC
Rac1_+_143527907.23-P1P2	m2_top5	Rac1	P1P2	GGCGGCGTGGACAGCAGTCC
Rac1_-_143527632.23-P1P2	m2_top5	Rac1	P1P2	GGAACCAGGCCCGGGAGGGT
Rac1_-_143527947.23-P1P2	m2_top5	Rac1	P1P2	GCGCCGGGCCCTCAGCGCAC
Rac1_-_143527951.23-P1P2	m2_top5	Rac1	P1P2	GGGGCCCTCAGCGCACGGGA
Rac1_-_143527986.23-P1P2	m2_top5	Rac1	P1P2	GCAGCCACCACCCAAAGCTG
Rac2_+_78572705.23-P1P2	m2_top5	Rac2	P1P2	GCCTAGCCACTCCATACCAC
Rac2_-_78572711.23-P1P2	m2_top5	Rac2	P1P2	GGCGTTGCTGTGGACACCAG
Rac2_-_78572716.23-P1P2	m2_top5	Rac2	P1P2	GGCTGTGGACACCAGTGGTA
Rac2_-_78572736.23-P1P2	m2_top5	Rac2	P1P2	GGGAGTGGCTAGGAGGTACC
Rac2_-_78572779.23-P1P2	m2_top5	Rac2	P1P2	GCTCAAGAGGCGGGAGGAAA
Rac3_+_120721535.23-P1P2	m2_top5	Rac3	P1P2	GGAAATGCCCGGCGCCGCAG
Rac3_+_120721546.23-P1P2	m2_top5	Rac3	P1P2	GCGAGCTGCGGAGAAATGCC
Rac3_+_120721982.23-P1P2	m2_top5	Rac3	P1P2	GGGGCTCACAACCCTGGATA
Rac3_-_120721490.23-P1P2	m2_top5	Rac3	P1P2	GCTTCGCACCCGACACTCGG
Rac3_-_120721507.23-P1P2	m2_top5	Rac3	P1P2	GGGCGGTGCTCGGCTGTCTC
Racgap1_+_99651574.23-P1P2	m2_top5	Racgap1	P1P2	GGGTAGACAGCAGCCCTCCT
Racgap1_-_99651543.23-P1P2	m2_top5	Racgap1	P1P2	GGCGCACACGCAACCCCGTC
Racgap1_-_99651564.23-P1P2	m2_top5	Racgap1	P1P2	GGCCCGCGGCGCTCACTCTC
Racgap1_-_99651583.23-P1P2	m2_top5	Racgap1	P1P2	GCGGCCGCCGCGCCCCAGGA
Racgap1_-_99651616.23-P1P2	m2_top5	Racgap1	P1P2	GCAGCGACGCGCCTCACTAA
Rad17_+_100650993.23-P1P2	m2_top5	Rad17	P1P2	GGGGTGGCGAAGTACAGCCC
Rad17_+_100651053.23-P1P2	m2_top5	Rad17	P1P2	GCGTGAGGAAGGTCCCCAGG
Rad17_-_100650988.23-P1P2	m2_top5	Rad17	P1P2	GCCTCGCGGGCGGAAAAAAG
Rad17_-_100650998.23-P1P2	m2_top5	Rad17	P1P2	GGGAAAAAAGCGGAGAACCG
Rad17_-_100651025.23-P1P2	m2_top5	Rad17	P1P2	GCTTCGCCACCCAGCCCTCC
Rad18_+_112696601.23-P1P2	m2_top5	Rad18	P1P2	GGGTAGCTGGCGGTCTCATC
Rad18_+_112696626.23-P1P2	m2_top5	Rad18	P1P2	GGAGTAGAGGAGCTGCGTGG
Rad18_+_112696629.23-P1P2	m2_top5	Rad18	P1P2	GTTCGAGTAGAGGAGCTGCG
Rad18_+_112696666.23-P1P2	m2_top5	Rad18	P1P2	GGCCGCACGTAGCTGACGTA
Rad18_-_112696575.23-P1P2	m2_top5	Rad18	P1P2	GCCAACCCCGGAGGCCATCG
Rad1_-_10486039.23-P1P2	m2_top5	Rad1	P1P2	GGTCTCGAGGTAGACTCTCT
Rad1_-_10486049.23-P1P2	m2_top5	Rad1	P1P2	GAGACTCTCTAGGCACACGG
Rad1_-_10486066.23-P1P2	m2_top5	Rad1	P1P2	GGGCGGCTCGGTGGTGACGG
Rad1_-_10486091.23-P1P2	m2_top5	Rad1	P1P2	GAGGTGGTTGCGTATCTGAA
Rad1_-_10486094.23-P1P2	m2_top5	Rad1	P1P2	GTGGTTGCGTATCTGAACGG
Rad21_+_51991629.23-P1P2	m2_top5	Rad21	P1P2	GCCGAGGCTACACCGCACAA
Rad21_+_51991674.23-P1P2	m2_top5	Rad21	P1P2	GGAATCGGAAAAGGAGGCGG
Rad21_+_51991677.23-P1P2	m2_top5	Rad21	P1P2	GAGTGAATCGGAAAAGGAGG
Rad21_-_51991504.23-P1P2	m2_top5	Rad21	P1P2	GCCGGCGGGGCAGAGCACCG
Rad21_-_51991639.23-P1P2	m2_top5	Rad21	P1P2	GgagagggggagCCCTTGTG
Rad23a_+_84838613.23-P2	m2_top5	Rad23a	P2	GGGTATCCCGGCACCCCCAG
Rad23a_+_84838625.23-P2	m2_top5	Rad23a	P2	GAAAGCTGGCCAGGGTATCC
Rad23a_+_84840589.23-P1	m2_top5	Rad23a	P1	GATGTAGTACGAGGATCCCG
Rad23a_+_84840624.23-P1	m2_top5	Rad23a	P1	GCGGCTGGGCGCTAAGATGG
Rad23a_+_84840627.23-P1	m2_top5	Rad23a	P1	GGCGCGGCTGGGCGCTAAGA
Rad23a_-_84838589.23-P2	m2_top5	Rad23a	P2	GCTGGAGGGAAAGGTGTGGA
Rad23a_-_84838607.23-P2	m2_top5	Rad23a	P2	GAGGGCTCCGGGACAGCAGT
Rad23a_-_84838612.23-P2	m2_top5	Rad23a	P2	GTCCGGGACAGCAGTGGGTG
Rad23a_-_84840595.23-P1	m2_top5	Rad23a	P1	GGGAGCAATGCGGCAGCCCC
Rad23a_-_84840668.23-P1	m2_top5	Rad23a	P1	GGCCGCGCCAAGCACTTCCG
Rad23b_+_55350092.23-P1P2	m2_top5	Rad23b	P1P2	GGAACCCGCTACCTCACCAC
Rad23b_-_55350075.23-P1P2	m2_top5	Rad23b	P1P2	GGTCACGTCTCGGCGAGTCA
Rad23b_-_55350081.23-P1P2	m2_top5	Rad23b	P1P2	GTCTCGGCGAGTCACGGTGA
Rad23b_-_55350103.23-P1P2	m2_top5	Rad23b	P1P2	GCGGCCACCATCCTGTGGTG
Rad23b_-_55350109.23-P1P2	m2_top5	Rad23b	P1P2	GCCATCCTGTGGTGAGGTAG
Rad50_+_53707069.23-P1P2	m2_top5	Rad50	P1P2	GCGCCCCTGGCACTGAGTAA
Rad50_+_53707238.23-P1P2	m2_top5	Rad50	P1P2	GGGGCTGTGCAGACCCTAAC
Rad50_-_53707185.23-P1P2	m2_top5	Rad50	P1P2	GGCGCTGCGAGCAGGAGCTC
Rad50_-_53707188.23-P1P2	m2_top5	Rad50	P1P2	GCTGCGAGCAGGAGCTCCGG
Rad50_-_53707247.23-P1P2	m2_top5	Rad50	P1P2	GGGAGGGCGCGGGCCGGTTA
Rad51_+_119112863.23-P1P2	m2_top5	Rad51	P1P2	GGAGCGCCTCGGCTTTGCCC
Rad51_+_119112874.23-P1P2	m2_top5	Rad51	P1P2	GCACACCTGTGGGAGCGCCT
Rad51_+_119113057.23-P1P2	m2_top5	Rad51	P1P2	GAAGCCGAGCGGCCATGGAA
Rad51_-_119112879.23-P1P2	m2_top5	Rad51	P1P2	GCCGCGCCTGGGCAAAGCCG
Rad51_-_119112891.23-P1P2	m2_top5	Rad51	P1P2	GAAAGCCGAGGCGCTCCCAC
Rad51ap1_-_126939278.23-P1P2	m2_top5	Rad51ap1	P1P2	GCTGGAGTGGGGTGACTCAG
Rad51ap1_-_126939500.23-P1P2	m2_top5	Rad51ap1	P1P2	GCACCAACCACTCACCTGAT
Rad51ap1_-_126939511.23-P1P2	m2_top5	Rad51ap1	P1P2	GCACCTGATAGGACGCACCA
Rad51ap1_-_126939539.23-P1P2	m2_top5	Rad51ap1	P1P2	GGCCTAGAGCAGCAGTGCTC
Rad51ap1_-_126939547.23-P1P2	m2_top5	Rad51ap1	P1P2	GCAGCAGTGCTCTGGAGCTG
Rad51b_+_79297301.23-P1P2	m2_top5	Rad51b	P1P2	GGTGCGAGCAGCAACATCTG
Rad51b_+_79297367.23-P1P2	m2_top5	Rad51b	P1P2	GCAGTACCAGGTCAGCAGCG
Rad51b_+_79297561.23-P1P2	m2_top5	Rad51b	P1P2	GGCATCACTCGCCTCCCTAG
Rad51b_-_79297401.23-P1P2	m2_top5	Rad51b	P1P2	GCTGGTACTGGAGTTTTCTG
Rad51b_-_79297569.23-P1P2	m2_top5	Rad51b	P1P2	GGAGCTTCCGACTTCCTCTA
Rad51d_+_82890354.23-P1P2	m2_top5	Rad51d	P1P2	GAGACCGTCCAGCTTCTCAG
Rad51d_-_82890523.23-P1P2	m2_top5	Rad51d	P1P2	GCTACTTAGGGAAAAGGTCC
Rad51d_-_82890546.23-P1P2	m2_top5	Rad51d	P1P2	GGTGCCAGCGCGGGACGAAG
Rad51d_-_82890550.23-P1P2	m2_top5	Rad51d	P1P2	GCAGCGCGGGACGAAGGGGC
Rad51d_-_82890574.23-P1P2	m2_top5	Rad51d	P1P2	GGAGGATGCAAGTCGAGGTG
Rad52_+_119902760.23-P1P2	m2_top5	Rad52	P1P2	GCCGGAGAGGGCCTCGCAGA
Rad52_+_119902772.23-P1P2	m2_top5	Rad52	P1P2	GCCTGCCGGGAAGCCGGAGA
Rad52_+_119902778.23-P1P2	m2_top5	Rad52	P1P2	GCGGGTGCCTGCCGGGAAGC
Rad52_+_119902797.23-P1P2	m2_top5	Rad52	P1P2	GTGCACGCAGGAGCTCGGTC
Rad52_-_119903102.23-P1P2	m2_top5	Rad52	P1P2	GAAGTCGGAGGGAGTCGGTG
Rad54b_+_11559005.23-P1P2	m2_top5	Rad54b	P1P2	GCTGCAGAGACCTACCCCGC
Rad54b_-_11558954.23-P1P2	m2_top5	Rad54b	P1P2	GGAAGGCGGGAAGCTCGAGC
Rad54b_-_11558958.23-P1P2	m2_top5	Rad54b	P1P2	GGCGGGAAGCTCGAGCTGGT
Rad54b_-_11558961.23-P1P2	m2_top5	Rad54b	P1P2	GGGAAGCTCGAGCTGGTCGG
Rad54b_-_11558971.23-P1P2	m2_top5	Rad54b	P1P2	GGCTGGTCGGCGGCAGGCGT
Rad54l_+_116123634.23-P1P2	m2_top5	Rad54l	P1P2	GAGAATAAGGGGAAAGATAC
Rad54l_+_116123657.23-P1P2	m2_top5	Rad54l	P1P2	GTAACGCGCGCTTTGGGAAG
Rad54l_-_116123460.23-P1P2	m2_top5	Rad54l	P1P2	GGCGAGACGCCTGAATTCTT
Rad54l_-_116123594.23-P1P2	m2_top5	Rad54l	P1P2	GGTTAAAAATCCAGGTTGGG
Rad54l_-_116123637.23-P1P2	m2_top5	Rad54l	P1P2	GGAGAGGCAAAGAGCGACTC
Rad9a_+_4201493.23-P1P2	m2_top5	Rad9a	P1P2	GTGAAGTGCCTGATCACCGG
Rad9a_+_4201556.23-P1P2	m2_top5	Rad9a	P1P2	GTATATGTCCTATCCCGTCC
Rad9a_+_4201584.23-P1P2	m2_top5	Rad9a	P1P2	GGGCAGTCGTAGTAGCTGCT
Rad9a_-_4201565.23-P1P2	m2_top5	Rad9a	P1P2	GTTTGCACACGAACCGGGAC
Rad9a_-_4201570.23-P1P2	m2_top5	Rad9a	P1P2	GACACGAACCGGGACGGGAT
Rad9b_+_122354134.23-P1P2	m2_top5	Rad9b	P1P2	GCGGGCGGCCAGGTGAAAGG
Rad9b_+_122354149.23-P1P2	m2_top5	Rad9b	P1P2	GTGAAGTGCGGGATGACGGG
Rad9b_+_122354152.23-P1P2	m2_top5	Rad9b	P1P2	GTGCTGAAGTGCGGGATGAC
Rad9b_-_122354183.23-P1P2	m2_top5	Rad9b	P1P2	GCGCACTTCAGCATGGCTAC
Rad9b_-_122354192.23-P1P2	m2_top5	Rad9b	P1P2	GGCATGGCTACGGGCAGAGC
Radil_+_142551025.23-P1P2	m2_top5	Radil	P1P2	GGCGCCAGCTCGGCTAACGG
Radil_+_142551028.23-P1P2	m2_top5	Radil	P1P2	GCGGGCGCCAGCTCGGCTAA
Radil_+_142551047.23-P1P2	m2_top5	Radil	P1P2	GGGCAGGAGGCGCTTCGAGC
Radil_-_142551087.23-P1P2	m2_top5	Radil	P1P2	GGCCGGCCGCGCAACGGACA
Radil_-_142551104.23-P1P2	m2_top5	Radil	P1P2	GCAGGGCGAGGCCTCCGAAG
Rae1_+_173000176.23-P1P2	m2_top5	Rae1	P1P2	GGTCGTCCGCCTCAAGCCGG
Rae1_+_173000369.23-P1P2	m2_top5	Rae1	P1P2	GAGAGGCCCGGCCTACCTAG
Rae1_-_173000182.23-P1P2	m2_top5	Rae1	P1P2	GGTAACGGGGCAGTTTCCAC
Rae1_-_173000192.23-P1P2	m2_top5	Rae1	P1P2	GAGTTTCCACCGGCTTGAGG
Rae1_-_173000204.23-P1P2	m2_top5	Rae1	P1P2	GCTTGAGGCGGACGACTCGG
Raf1_+_115676486.23-P1P2	m1_top5	Raf1	P1P2	GCTGGTGCCGCCATCTTGGA
Raf1_-_115676241.23-P1P2	m1_top5	Raf1	P1P2	GAGCCCTGTGGCCTACCTGA
Raf1_-_115676498.23-P1P2	m1_top5	Raf1	P1P2	GTAACTCCCGCCATCCAAGA
Raf1_-_115676501.23-P1P2	m1_top5	Raf1	P1P2	GCTCCCGCCATCCAAGATGG
Raf1_-_115676542.23-P1P2	m1_top5	Raf1	P1P2	GGACGCTCTCAGGCTATCCC
Rai2_+_161717161.23-P1P2	m2_top5	Rai2	P1P2	GGCCTGAAGGGGGTGCACAG
Rai2_+_161717310.23-P1P2	m2_top5	Rai2	P1P2	GTGGCAGGTCCGCCTGGGGA
Rai2_-_161717153.23-P1P2	m2_top5	Rai2	P1P2	GTTGGTGACAGCAGCGACAG
Rai2_-_161717273.23-P1P2	m2_top5	Rai2	P1P2	GGGCCCGGATCCCGAGGTAG
Rai2_-_161717640.23-P1P2	m2_top5	Rai2	P1P2	GTGGCACTGGGCATAGAGGG
Rala_+_17944172.23-P1P2	m1_top5	Rala	P1P2	GAGGGTGGGTCTCCCTAGAG
Rala_+_17944186.23-P1P2	m1_top5	Rala	P1P2	GGAGCGGCCGGGAGGAGGGT
Rala_-_17944118.23-P1P2	m1_top5	Rala	P1P2	GGCGGCAAGAGGAGTCCGGA
Rala_-_17944121.23-P1P2	m1_top5	Rala	P1P2	GGCAAGAGGAGTCCGGAGgg
Rala_-_17944167.23-P1P2	m1_top5	Rala	P1P2	GcggcggAGGAGGAGGACTC
Ralbp1_+_65884666.23-P1P2	m2_top5	Ralbp1	P1P2	Gggcaggcactggtcagtgg
Ralbp1_+_65884724.23-P1P2	m2_top5	Ralbp1	P1P2	Gcggaagcgtgagtgcgagg
Ralbp1_+_65884805.23-P1P2	m2_top5	Ralbp1	P1P2	GTAAACAGGCGAAGGCTGGG
Ralbp1_-_65884426.23-P1P2	m2_top5	Ralbp1	P1P2	GAGCAACACAGGACACACCC
Ralbp1_-_65884847.23-P1P2	m2_top5	Ralbp1	P1P2	GACAATGATTGGGACAGAAC
Ralgds_+_28513258.23-P2	m2_top5	Ralgds	P2	GCCGGGAGCTCGGGACGGGT
Ralgds_+_28533492.23-P1	m2_top5	Ralgds	P1	Gcgagacccggggcagcgcg
Ralgds_+_28533502.23-P1	m2_top5	Ralgds	P1	Gcggcgggccgcgagacccg
Ralgds_+_28533534.23-P1	m2_top5	Ralgds	P1	GCACCATGGACGACTCACGG
Ralgds_+_28533711.23-P1	m2_top5	Ralgds	P1	GCTCCAGGCGCGGCAGATCA
Ralgds_-_28513314.23-P2	m2_top5	Ralgds	P2	GCCGAGCAGCGAGGCCCCAA
Ralgds_-_28513319.23-P2	m2_top5	Ralgds	P2	GCAGCGAGGCCCCAACGGCC
Ralgds_-_28513331.23-P2	m2_top5	Ralgds	P2	GAACGGCCAGGAGAGCGAcg
Ralgds_-_28513336.23-P2	m2_top5	Ralgds	P2	GCCAGGAGAGCGAcgaggcg
Ralgds_-_28533473.23-P1	m2_top5	Ralgds	P1	GGCGCAGAGCGCAGGCAGCG
Ramp1_+_91180112.23-P1P2	m1_top5	Ramp1	P1P2	GGCAGCCAGAGGCCGCACCG
Ramp1_-_91180055.23-P1P2	m1_top5	Ramp1	P1P2	GCTCCAGCGGGCGCAGAGCT
Ramp1_-_91180060.23-P1P2	m1_top5	Ramp1	P1P2	GGCGGGCGCAGAGCTCGGCA
Ramp1_-_91180071.23-P1P2	m1_top5	Ramp1	P1P2	GGCTCGGCAAGGCGCTGGGA
Ramp1_-_91180076.23-P1P2	m1_top5	Ramp1	P1P2	GGCAAGGCGCTGGGACGGTG
Ramp2_+_101246023.23-P1P2	m1_top5	Ramp2	P1P2	GTCCGATGCCTGGGTATCTG
Ramp2_+_101246422.23-P1P2	m1_top5	Ramp2	P1P2	GTGGGTGAGATGGCGAGGAG
Ramp2_+_101246476.23-P1P2	m1_top5	Ramp2	P1P2	GCCAAGCCGAGATCCACCCG
Ramp2_+_101246531.23-P1P2	m1_top5	Ramp2	P1P2	GcagcagcaacagcGGAGGG
Ramp2_-_101246620.23-P1P2	m1_top5	Ramp2	P1P2	GAGATGTGGGAGGTCCGGGA
Ramp3_+_6658525.23-P1P2	m1_top5	Ramp3	P1P2	GCAGCAACAGCGACATTCGG
Ramp3_+_6658570.23-P1P2	m1_top5	Ramp3	P1P2	GCGCTGTGCTGGGGTCTTCA
Ramp3_+_6658580.23-P1P2	m1_top5	Ramp3	P1P2	GAAGGTGCAGCCGCTGTGCT
Ramp3_+_6658676.23-P1P2	m1_top5	Ramp3	P1P2	GGGAAGGAGAGAGTCCGCGT
Ramp3_-_6658569.23-P1P2	m1_top5	Ramp3	P1P2	GAAGCCGGCTGCATCTTAGT
Ran_+_129020245.23-P1P2	m2_top5	Ran	P1P2	GGTCTCCGCGCCTGTCCGAC
Ran_+_129020483.23-P1P2	m2_top5	Ran	P1P2	GCGGCACGTGCGCCCCACAA
Ran_-_129020257.23-P1P2	m2_top5	Ran	P1P2	GTTTCCAGCTCCAGTCGGAC
Ran_-_129020289.23-P1P2	m2_top5	Ran	P1P2	GCTTCTGGAAGGTAGCGTCG
Ran_-_129020298.23-P1P2	m2_top5	Ran	P1P2	GGGTAGCGTCGAGGCCGGGA
Ranbp17_+_33513704.23-P1P2	m2_top5	Ranbp17	P1P2	GTGGGAGCGAGCGGCTTGGG
Ranbp17_+_33513723.23-P1P2	m2_top5	Ranbp17	P1P2	GAGCGGAGCGCGCCGAGCAC
Ranbp17_+_33513740.23-P1P2	m2_top5	Ranbp17	P1P2	GTCCCGCTGCGGGCTCCGAG
Ranbp17_-_33513156.23-P1P2	m2_top5	Ranbp17	P1P2	GCGCCACAGGAGATGCACAG
Ranbp17_-_33513667.23-P1P2	m2_top5	Ranbp17	P1P2	GCCCGAGGGCCGAGGGGAGG
Ranbp1_+_18248613.23-P1P2	m2_top5	Ranbp1	P1P2	GGCTGCGACTAGCCGCCCAG
Ranbp1_+_18248636.23-P1P2	m2_top5	Ranbp1	P1P2	GGGCGCCAGACGCGGAGGAA
Ranbp1_+_18248641.23-P1P2	m2_top5	Ranbp1	P1P2	GGCGCCGGCGCCAGACGCGG
Ranbp1_+_18248644.23-P1P2	m2_top5	Ranbp1	P1P2	GGGAGCGCCGGCGCCAGACG
Ranbp1_+_18248668.23-P1P2	m2_top5	Ranbp1	P1P2	GGGCGGAGGGAAGAGCGGAC
Ranbp9_+_43481258.23-P1P2	m2_top5	Ranbp9	P1P2	GGAAACAGCCGCGAGAGCAG
Ranbp9_-_43481174.23-P1P2	m2_top5	Ranbp9	P1P2	Ggatgcggtgggacagcgag
Ranbp9_-_43481188.23-P1P2	m2_top5	Ranbp9	P1P2	Ggcgaggggagcgggcggaa
Ranbp9_-_43481220.23-P1P2	m2_top5	Ranbp9	P1P2	GTGGGCGACGCGGTGAAGCG
Ranbp9_-_43481236.23-P1P2	m2_top5	Ranbp9	P1P2	GGCGGGGAAGAGAGACTGCG
Rangap1_+_81729810.23-P1P2	m2_top5	Rangap1	P1P2	GGAGCCGCGGCAGCAAGGAG
Rangap1_+_81729823.23-P1P2	m2_top5	Rangap1	P1P2	GCGAGCTAAACGAGGAGCCG
Rangap1_+_81729831.23-P1P2	m2_top5	Rangap1	P1P2	GGGTGTGCACGAGCTAAACG
Rangap1_+_81729851.23-P1P2	m2_top5	Rangap1	P1P2	GCTGGGGATCGTGGAGCAGG
Rangap1_-_81729884.23-P1P2	m2_top5	Rangap1	P1P2	GCGATCCCCAGCGATTATGG
Rap1a_+_105801084.23-P1P2	m2_top5	Rap1a	P1P2	Gccacgcccgcggaccgagg
Rap1a_+_105801157.23-P1P2	m2_top5	Rap1a	P1P2	GACCGTCCGCGAGTccgggg
Rap1a_-_105800894.23-P1P2	m2_top5	Rap1a	P1P2	GGGCAAGCGGCAGAATACAG
Rap1a_-_105801312.23-P1P2	m2_top5	Rap1a	P1P2	GCTCGGGCTCGGGCTCTGCA
Rap1a_-_105801318.23-P1P2	m2_top5	Rap1a	P1P2	GCTCGGGCTCTGCAcggcgg
Rap1gds1_+_139075034.23-P1P2	m2_top5	Rap1gds1	P1P2	GCACTCTGTGGGAGGAACAT
Rap1gds1_+_139075128.23-P1P2	m2_top5	Rap1gds1	P1P2	GCTGGCTGCGGGAGACGCGG
Rap1gds1_-_139075108.23-P1P2	m2_top5	Rap1gds1	P1P2	GTGCGGGCGGCGCGGCTCAG
Rap1gds1_-_139075154.23-P1P2	m2_top5	Rap1gds1	P1P2	GGCGTCTCCCGCAGCCAGGG
Rap1gds1_-_139075166.23-P1P2	m2_top5	Rap1gds1	P1P2	GGCCAGGGAGGGAcccgcgg
Rap2a_+_120478516.23-P1P2	m2_top5	Rap2a	P1P2	GGAGGACGATGCAGCCCCGA
Rap2a_+_120478534.23-P1P2	m2_top5	Rap2a	P1P2	GTGTGAGCGGGCCAAGCGGG
Rap2a_+_120478547.23-P1P2	m2_top5	Rap2a	P1P2	GTCGTGCGCGGCCCTGTGAG
Rap2a_-_120478480.23-P1P2	m2_top5	Rap2a	P1P2	GTGCGGGCCCGCGGTTCGGG
Rap2a_-_120478640.23-P1P2	m2_top5	Rap2a	P1P2	GTGAGCCGACGAGTCCGTAA
Rara_+_98937701.23-P1	m2_top5	Rara	P1	GCATGGCGAGTCACGTGCAG
Rara_+_98937743.23-P1	m2_top5	Rara	P1	GCCGGGGGGCCGCAGCTCAG
Rara_+_98937757.23-P1	m2_top5	Rara	P1	GCCGAGAGGAGCCGTCCGGG
Rara_+_98937760.23-P1	m2_top5	Rara	P1	GCCTCCGAGAGGAGCCGTCC
Rara_+_98937771.23-P1	m2_top5	Rara	P1	GGGGTGTGGGGTCCTCCGAG
Rara_+_98960512.23-P2	m2_top5	Rara	P2	GGGGTGGGGGAACCCCTGTA
Rara_+_98960525.23-P2	m2_top5	Rara	P2	GAGATTCCGGGTGCGGGTGG
Rara_+_98960550.23-P2	m2_top5	Rara	P2	GGGGCTCCCGGGCTTCTCCG
Rara_+_98960674.23-P2	m2_top5	Rara	P2	GCCGGTGGCCCAAGAACTCG
Rara_-_98960522.23-P2	m2_top5	Rara	P2	GcggaggcggggccgTACAG
Rarb_+_16575323.23-P1P2	m2_top5	Rarb	P1P2	GGAGCGTCTGGGCACCGGCG
Rarb_+_16575334.23-P1P2	m2_top5	Rarb	P1P2	GACCCGGGCAGGGAGCGTCT
Rarb_+_16575349.23-P1P2	m2_top5	Rarb	P1P2	GCAGAGGACGCGAGCCACCC
Rarb_+_16575374.23-P1P2	m2_top5	Rarb	P1P2	GGCGCCGCGGCCACAAGACT
Rarb_+_16575459.23-P1P2	m2_top5	Rarb	P1P2	GTCCGTGTGACAGAAGTGGT
Rarg_+_102246428.23-P1	m1_top5	Rarg	P1	GCCCTAAGTGAGGCAGACTG
Rarg_+_102246438.23-P1	m1_top5	Rarg	P1	GTGCCTAGGCACCCTAAGTG
Rarg_+_102257442.23-P2	m1_top5	Rarg	P2	GGCGGAGTCAGTGTGCGGTT
Rarg_-_102246236.23-P1	m1_top5	Rarg	P1	GCCCGGCTTGGAGAGAAACT
Rarg_-_102246448.23-P1	m1_top5	Rarg	P1	GGCCTCAGTCTGCCTCACTT
Rarg_-_102246457.23-P1	m1_top5	Rarg	P1	GTGCCTCACTTAGGGTGCCT
Rarg_-_102257251.23-P2	m1_top5	Rarg	P2	GCTGACTCACCTGGAGGGGA
Rarg_-_102257345.23-P2	m1_top5	Rarg	P2	GAGTGACTCGCGGTAATGGG
Rarg_-_102257385.23-P2	m1_top5	Rarg	P2	GCTAGGCTGGGACAATCCCG
Rarg_-_102257477.23-P2	m1_top5	Rarg	P2	GGACTCCGCAGGCGGGGACA
Rarres1_+_67515433.23-P1P2	m1_top5	Rarres1	P1P2	GCCCATCCACGCAGCCCCGT
Rarres1_-_67515399.23-P1P2	m1_top5	Rarres1	P1P2	GGCAACAGCGCTGGCATCGG
Rarres1_-_67515408.23-P1P2	m1_top5	Rarres1	P1P2	GCTGGCATCGGGGGTTGACG
Rarres1_-_67515423.23-P1P2	m1_top5	Rarres1	P1P2	GGACGGGGCTGCATGGACAC
Rarres1_-_67515441.23-P1P2	m1_top5	Rarres1	P1P2	GCGGGCGGCAGGGGCCCACG
Rasa1_+_85289322.23-P1P2	m2_top5	Rasa1	P1P2	Ggcataggcagccccactgg
Rasa1_+_85289337.23-P1P2	m2_top5	Rasa1	P1P2	Ggctacggtggctctggcat
Rasa1_+_85289349.23-P1P2	m2_top5	Rasa1	P1P2	Gggcggagatgaggctacgg
Rasa1_+_85289358.23-P1P2	m2_top5	Rasa1	P1P2	GACTCCAGCcggcggagatg
Rasa1_+_85289366.23-P1P2	m2_top5	Rasa1	P1P2	GTGCTCCCGACTCCAGCcgg
Rasa3_-_13677306.23-P1P2	m2_top5	Rasa3	P1P2	GACGGAGAACCGGGCAGTCT
Rasa3_-_13677357.23-P1P2	m2_top5	Rasa3	P1P2	GGGCCGGATACCAAGAACAG
Rasa3_-_13677503.23-P1P2	m2_top5	Rasa3	P1P2	GGCAGCGCGGCCGCAGAAGG
Rasa3_-_13677513.23-P1P2	m2_top5	Rasa3	P1P2	GCGCAGAAGGGGGACAAGAC
Rasa3_-_13677545.23-P1P2	m2_top5	Rasa3	P1P2	GGGCAGACGGAGCCGAGCTG
Rasd1_-_59964847.23-P1P2	m2_top5	Rasd1	P1P2	GCGGATGCGTGGCCGAGAGA
Rasd1_-_59964882.23-P1P2	m2_top5	Rasd1	P1P2	GGCAGAGAACTCCGGAGTGA
Rasd1_-_59964892.23-P1P2	m2_top5	Rasd1	P1P2	GCCGGAGTGACGGAAGAGCT
Rasd1_-_59964919.23-P1P2	m2_top5	Rasd1	P1P2	GGGACTGCGCGAGCTGGTCT
Rasd1_-_59964927.23-P1P2	m2_top5	Rasd1	P1P2	GCGAGCTGGTCTGGGCTCTT
Rasgrf1_+_89909928.23-P1P2	m2_top5	Rasgrf1	P1P2	GGCATCCGAATGCCCCTCGT
Rasgrf1_+_89910180.23-P1P2	m2_top5	Rasgrf1	P1P2	GCGAGCAGGTAGAGCCCCGA
Rasgrf1_+_89910304.23-P1P2	m2_top5	Rasgrf1	P1P2	GCCCTCAAAGGCCTTAGCAG
Rasgrf1_-_89909938.23-P1P2	m2_top5	Rasgrf1	P1P2	GCAGAGCGCGCACCGACGAG
Rasgrf1_-_89910064.23-P1P2	m2_top5	Rasgrf1	P1P2	GGACTGCTGGCACAGAAGGA
Rasgrf2_+_92131365.23-P1P2	m2_top5	Rasgrf2	P1P2	GGAGCCGCTGGCACGAGAAG
Rasgrf2_+_92131464.23-P1P2	m2_top5	Rasgrf2	P1P2	GGAGCGTGCGCTACAACGAG
Rasgrf2_-_92131459.23-P1P2	m2_top5	Rasgrf2	P1P2	GGCCAGCATGGCCAGGTACA
Rasgrf2_-_92131495.23-P1P2	m2_top5	Rasgrf2	P1P2	GTAGCGCACGCTCTTCTGCA
Rasgrf2_-_92131510.23-P1P2	m2_top5	Rasgrf2	P1P2	GTGCATGGCGAGGGCGCGGA
Rasgrp1_+_117342789.23-P1P2	m2_top5	Rasgrp1	P1P2	GGGGCTGCGAGGGCCAGCGG
Rasgrp1_+_117342815.23-P1P2	m2_top5	Rasgrp1	P1P2	GGCCGGGCTCCAAGAGTGGT
Rasgrp1_+_117342819.23-P1P2	m2_top5	Rasgrp1	P1P2	GGCTCGCCGGGCTCCAAGAG
Rasgrp1_-_117342608.23-P1P2	m2_top5	Rasgrp1	P1P2	GCCCACTGGAGAGGACCACA
Rasgrp1_-_117342828.23-P1P2	m2_top5	Rasgrp1	P1P2	GGCCCGGAGCCGACCACTCT
Rasgrp4_+_29134972.23-P1P2	m2_top5	Rasgrp4	P1P2	GACCAGATTGTCAGGCTCCG
Rasgrp4_+_29135005.23-P1P2	m2_top5	Rasgrp4	P1P2	GTCCTGACAGGAGTGTGATC
Rasgrp4_+_29135320.23-P1P2	m2_top5	Rasgrp4	P1P2	GAAGACCCCGGGGAAGACAG
Rasgrp4_-_29134992.23-P1P2	m2_top5	Rasgrp4	P1P2	GTCCCCGGAGCCTGACAATC
Rasgrp4_-_29134998.23-P1P2	m2_top5	Rasgrp4	P1P2	GGAGCCTGACAATCTGGTTA
Rassf1_+_107551543.23-P2	m2_top5	Rassf1	P2	GGCAGCTAGTGAGTACCGAG
Rassf1_+_107551569.23-P2	m2_top5	Rassf1	P2	GGGTCAGGCCGGTGCTGTAG
Rassf1_-_107551583.23-P2	m2_top5	Rassf1	P2	GTGCTAGTCCGCTACAGCAC
Rassf1_-_107551602.23-P2	m2_top5	Rassf1	P2	GCGGCCTGACCGGGCCATGT
Rassf1_-_107551605.23-P2	m2_top5	Rassf1	P2	GCCTGACCGGGCCATGTCGG
Rassf1_-_107554738.23-P1	m2_top5	Rassf1	P1	GcGCCCGAGGCGGTGGTTAG
Rassf1_-_107554760.23-P1	m2_top5	Rassf1	P1	GCTCTCCACGCAGTGGACTA
Rassf1_-_107554765.23-P1	m2_top5	Rassf1	P1	GCACGCAGTGGACTAGGGAT
Rassf1_-_107554769.23-P1	m2_top5	Rassf1	P1	GCAGTGGACTAGGGATCGGG
Rassf1_-_107554782.23-P1	m2_top5	Rassf1	P1	GATCGGGCGGGTAAGGCGAT
Rassf2_+_132029841.23-P1P2	m2_top5	Rassf2	P1P2	GAGCGGGTCCCGCGGATCAC
Rassf2_+_132029849.23-P1P2	m2_top5	Rassf2	P1P2	GCCCAAGCGAGCGGGTCCCG
Rassf2_+_132029858.23-P1P2	m2_top5	Rassf2	P1P2	GCCAGGCCGGCCCAAGCGAG
Rassf2_-_132029803.23-P1P2	m2_top5	Rassf2	P1P2	GCGCAGGGGTTGGAAAGTGG
Rassf2_-_132029854.23-P1P2	m2_top5	Rassf2	P1P2	GGTGCTTGGCCAGTGATCCG
Rassf4_+_116673722.23-P1P2	m2_top5	Rassf4	P1P2	GGGACCGCGCGATGACTGAA
Rassf4_+_116673785.23-P1P2	m2_top5	Rassf4	P1P2	GAGGGCTCTTGAGTCCGTGC
Rassf4_+_116673803.23-P1P2	m2_top5	Rassf4	P1P2	GGATCCCTGCAGCAGATGCA
Rassf4_-_116673748.23-P1P2	m2_top5	Rassf4	P1P2	GCAGTCATCGCGCGGTCCAG
Rassf4_-_116673764.23-P1P2	m2_top5	Rassf4	P1P2	GCAGAGGCCACCAGCAAGAG
Rassf5_+_131245344.23-ENSMUST00000027688.8	m2_top5	Rassf5	ENSMUST00000027688.8	GCGAGCTCGCGAAGCCTCTC
Rassf5_+_131245401.23-ENSMUST00000027688.8	m2_top5	Rassf5	ENSMUST00000027688.8	GGAGACGCCCAGAGGGGACG
Rassf5_-_131245180.23-ENSMUST00000027688.8	m2_top5	Rassf5	ENSMUST00000027688.8	GCGAGCCTGGCCAACAGAAG
Rassf5_-_131245183.23-ENSMUST00000027688.8	m2_top5	Rassf5	ENSMUST00000027688.8	GGCCTGGCCAACAGAAGGGG
Rassf5_-_131245352.23-ENSMUST00000027688.8	m2_top5	Rassf5	ENSMUST00000027688.8	GGAAGGTCCGAGCACCCGAG
Rb1_+_73325486.23-P1P2	m2_top5	Rb1	P1P2	GCGCCGCGGGCCGGAGAGAA
Rb1_+_73325721.23-P1P2	m2_top5	Rb1	P1P2	GACGGGAGTCGGGTGAGGAc
Rb1_-_73325637.23-P1P2	m2_top5	Rb1	P1P2	GcTCTGCGCGGGGCTTTGGG
Rb1_-_73325771.23-P1P2	m2_top5	Rb1	P1P2	GATAATGGGAACGTCCCCCG
Rb1_-_73325779.23-P1P2	m2_top5	Rb1	P1P2	GAACGTCCCCCGAGGAAAAC
Rb1cc1_+_6214721.23-P1P2	m2_top5	Rb1cc1	P1P2	GGACCCGAGTCCGCCGGCCG
Rb1cc1_-_6214687.23-P1P2	m2_top5	Rb1cc1	P1P2	GTCGACAATAACAAACCCCA
Rb1cc1_-_6214690.23-P1P2	m2_top5	Rb1cc1	P1P2	GACAATAACAAACCCCACGG
Rb1cc1_-_6214891.23-P1P2	m2_top5	Rb1cc1	P1P2	GGCCGCCGCCGAGGCCAGGG
Rb1cc1_-_6214909.23-P1P2	m2_top5	Rb1cc1	P1P2	GGCGGCGGCAGAAGATGGTG
Rbbp4_+_129335117.23-P1P2	m2_top5	Rbbp4	P1P2	GCGGAGAGCAGGCCCGACTC
Rbbp4_+_129335327.23-P1P2	m2_top5	Rbbp4	P1P2	GGGGCCGCAGGAAACAATAG
Rbbp4_+_129335346.23-P1P2	m2_top5	Rbbp4	P1P2	GGAGCCGGCCCCCTACGCAC
Rbbp4_-_129334984.23-P1P2	m2_top5	Rbbp4	P1P2	GTCTCGGCAGGCAGAGGGAC
Rbbp4_-_129335255.23-P1P2	m2_top5	Rbbp4	P1P2	GGCGGCAGGAGAGCCGGGAG
Rbbp8_+_11657444.23-P1P2	m2_top5	Rbbp8	P1P2	GCTGGCGGCGGAACCCACGG
Rbbp8_+_11657447.23-P1P2	m2_top5	Rbbp8	P1P2	GCTCCTGGCGGCGGAACCCA
Rbbp8_-_11657494.23-P1P2	m2_top5	Rbbp8	P1P2	GAGGGGACGCGGCGAGAGGT
Rbbp8_-_11657507.23-P1P2	m2_top5	Rbbp8	P1P2	GAGAGGTAGGCAGTAGCGAG
Rbbp8_-_11657889.23-P1P2	m2_top5	Rbbp8	P1P2	GGCAGCGCTGGGGACCTGAG
Rbbp9_+_144550623.23-P1P2	m2_top5	Rbbp9	P1P2	GTGGCTCGGAGTGAAGAGAG
Rbbp9_+_144550734.23-P1P2	m2_top5	Rbbp9	P1P2	GTGATTGTTCCCGGGAACGG
Rbbp9_+_144550759.23-P1P2	m2_top5	Rbbp9	P1P2	GTTCATGGCGTCCCCCAACA
Rbbp9_+_144550796.23-P1P2	m2_top5	Rbbp9	P1P2	GGCTGGTCCAAGCTGGGCAA
Rbbp9_-_144550792.23-P1P2	m2_top5	Rbbp9	P1P2	GACGCCATGAATGTAGACGT
Rbks_+_31697473.23-P1P2	m1_top5	Rbks	P1P2	GGCAGCGCAAGGTCTCGGGA
Rbks_+_31697537.23-P1P2	m1_top5	Rbks	P1P2	GGAGGCAGCAGCGGTGGTAG
Rbks_+_31697594.23-P1P2	m1_top5	Rbks	P1P2	GTGAGCAGGATTAGTAATGG
Rbks_+_31697597.23-P1P2	m1_top5	Rbks	P1P2	GGGTTGAGCAGGATTAGTAA
Rbks_+_31697617.23-P1P2	m1_top5	Rbks	P1P2	GAGGGCAAAGGGCAGCGTCA
Rbl1_+_157204288.23-P1P2	m2_top5	Rbl1	P1P2	GACAGCCTAGAGGTGAGCGG
Rbl1_+_157204424.23-P1P2	m2_top5	Rbl1	P1P2	GGACGAGCCCCACGCCGAGG
Rbl1_+_157204505.23-P1P2	m2_top5	Rbl1	P1P2	GTGTGGGTAGCTCGCCGGGA
Rbl1_-_157204475.23-P1P2	m2_top5	Rbl1	P1P2	GTATCCCCCTCCGGCCCGAC
Rbl1_-_157204478.23-P1P2	m2_top5	Rbl1	P1P2	GCCCCCTCCGGCCCGACGGG
Rbl2_+_91070161.23-P1P2	m2_top5	Rbl2	P1P2	GGATGCCATGGCGCACCCCG
Rbl2_-_91070087.23-P1P2	m2_top5	Rbl2	P1P2	GGGCGGCACAGTAGCAGGAC
Rbl2_-_91070098.23-P1P2	m2_top5	Rbl2	P1P2	GAGCAGGACAGGCTGCTGAC
Rbl2_-_91070188.23-P1P2	m2_top5	Rbl2	P1P2	GGGTGCGCCATGGCATCTGG
Rbl2_-_91070309.23-P1P2	m2_top5	Rbl2	P1P2	GGAGCCATCAGATCCAGCAG
Rbm15_+_107333894.23-P1P2	m2_top5	Rbm15	P1P2	GGCCTAGGCGGATCGAGTGA
Rbm15_+_107333936.23-P1P2	m2_top5	Rbm15	P1P2	GCAGCTAACTAAGATGGTGT
Rbm15_-_107333658.23-P1P2	m2_top5	Rbm15	P1P2	GGGAGTAGGCCCATAAACTG
Rbm15_-_107333914.23-P1P2	m2_top5	Rbm15	P1P2	GGCCCTCACTCGATCCGCCT
Rbm15_-_107333926.23-P1P2	m2_top5	Rbm15	P1P2	GTCCGCCTAGGCAGCTGTCC
Rbm25_+_83632310.23-P1P2	m2_top5	Rbm25	P1P2	GGCCGCCCGACTCTAGAGAC
Rbm25_-_83632307.23-P1P2	m2_top5	Rbm25	P1P2	GCCTAGGCGAGTAGGCGCTT
Rbm25_-_83632327.23-P1P2	m2_top5	Rbm25	P1P2	GGGAACCAGTCTCTAGAGTC
Rbm25_-_83632330.23-P1P2	m2_top5	Rbm25	P1P2	GACCAGTCTCTAGAGTCGGG
Rbm25_-_83632351.23-P1P2	m2_top5	Rbm25	P1P2	GGCGCGCAGACACCTCGAAC
Rbm39_+_156180113.23-P1P2	m2_top5	Rbm39	P1P2	GCTAGCCGACGCTGTCGCAG
Rbm39_+_156180137.23-P1P2	m2_top5	Rbm39	P1P2	GAGCAGCGGCCGCCATTTCA
Rbm39_+_156180151.23-P1P2	m2_top5	Rbm39	P1P2	GTGTGAGTACGGAGGAGCAG
Rbm39_-_156180086.23-P1P2	m2_top5	Rbm39	P1P2	GGAGCCCGCGACGGAGAGCA
Rbm39_-_156180130.23-P1P2	m2_top5	Rbm39	P1P2	GTCCACCCCTGCGACAGCGT
Rbm5_+_107770936.23-P1P2	m2_top5	Rbm5	P1P2	GTGGAGCGGCCGAACCTTGT
Rbm5_+_107770971.23-P1P2	m2_top5	Rbm5	P1P2	GGGTAGGAGAAGACGGTCGG
Rbm5_+_107770974.23-P1P2	m2_top5	Rbm5	P1P2	GGTGGGTAGGAGAAGACGGT
Rbm5_+_107770991.23-P1P2	m2_top5	Rbm5	P1P2	GTCGACGCGCGAGGGACTGT
Rbm5_-_107770944.23-P1P2	m2_top5	Rbm5	P1P2	GCGCCCCAGAACCTCCTACA
Rbp1_+_98422986.23-ENSMUST00000052068.9	m1_top5	Rbp1	ENSMUST00000052068.9	GCAGTAGGGACAGTAAGCCC
Rbp1_+_98423000.23-ENSMUST00000052068.9	m1_top5	Rbp1	ENSMUST00000052068.9	GTAGTGCTTGACACACAGTA
Rbp1_+_98423276.23-ENSMUST00000052068.9	m1_top5	Rbp1	ENSMUST00000052068.9	GCTGTGTAAGGTAAAGGTGT
Rbp1_-_98423034.23-ENSMUST00000052068.9	m1_top5	Rbp1	ENSMUST00000052068.9	GCAAGCACTACATGAGACTT
Rbp1_-_98423065.23-ENSMUST00000052068.9	m1_top5	Rbp1	ENSMUST00000052068.9	GTCTCAGGAGGTTCATCTCA
Rbp3_+_33953974.23-P1P2	m1_top5	Rbp3	P1P2	GAAGGTCTGGGGCTCAATGT
Rbp3_+_33954047.23-P1P2	m1_top5	Rbp3	P1P2	GTAAGAGCTCCGTGTGTACA
Rbp3_-_33954060.23-P1P2	m1_top5	Rbp3	P1P2	GGACCACAGCCTTGTACACA
Rbp3_-_33954074.23-P1P2	m1_top5	Rbp3	P1P2	GACACACGGAGCTCTTATCC
Rbp3_-_33954452.23-P1P2	m1_top5	Rbp3	P1P2	GACTGCTGGCCCAGATACAG
Rbpj_+_53591147.23-P1P2	m2_top5	Rbpj	P1P2	GTCCCACAGAGAGCCTAAGG
Rbpj_-_53590724.23-P1P2	m2_top5	Rbpj	P1P2	GGATGGCGCCTGTTGTGACA
Rbpj_-_53590735.23-P1P2	m2_top5	Rbpj	P1P2	GTTGTGACAGGGTAAGTCTG
Rbpj_-_53590738.23-P1P2	m2_top5	Rbpj	P1P2	GTGACAGGGTAAGTCTGAGG
Rbpj_-_53590759.23-P1P2	m2_top5	Rbpj	P1P2	GGCAGCGAGTGCTGGGAACC
Rcbtb1_+_59201531.23-P1P2	m2_top5	Rcbtb1	P1P2	GGGACAGCGCAGCTCCTCAG
Rcbtb1_-_59201260.23-P1P2	m2_top5	Rcbtb1	P1P2	GGAGCCGGCTACGGCTAAGG
Rcbtb1_-_59201266.23-P1P2	m2_top5	Rcbtb1	P1P2	GGCTACGGCTAAGGCGGCGG
Rcbtb1_-_59201282.23-P1P2	m2_top5	Rcbtb1	P1P2	GCGGCGGCGCAGCGGAGTCA
Rcbtb1_-_59201322.23-P1P2	m2_top5	Rcbtb1	P1P2	GCAGGTAGAGCGCTGCAGGG
Rcc1_+_132345640.23-P1P2	m2_top5	Rcc1	P1P2	GGGCCGCCCTGTCCCGAGGT
Rcc1_-_132345632.23-P1P2	m2_top5	Rcc1	P1P2	GCCCAGGGCTCCCTACGAAC
Rcc1_-_132345649.23-P1P2	m2_top5	Rcc1	P1P2	GACCGGAGCGCGACCTACCT
Rcc1_-_132345656.23-P1P2	m2_top5	Rcc1	P1P2	GCGCGACCTACCTCGGGACA
Rcc1_-_132345659.23-P1P2	m2_top5	Rcc1	P1P2	GGACCTACCTCGGGACAGGG
Rcc2_+_140701567.23-P1P2	m2_top5	Rcc2	P1P2	GCTCTCCCCGGCCGGGACGA
Rcc2_+_140701602.23-P1P2	m2_top5	Rcc2	P1P2	GGGGAAGCGACTGAAAGACG
Rcc2_-_140701560.23-P1P2	m2_top5	Rcc2	P1P2	GTTAAGTGTATCTGGTGAGT
Rcc2_-_140701578.23-P1P2	m2_top5	Rcc2	P1P2	GTGGGCTGGAGCCCTCGTCC
Rcc2_-_140701672.23-P1P2	m2_top5	Rcc2	P1P2	GTAGGGGCTGGAAACCGTCT
Rchy1_+_91962628.23-P1P2	m2_top5	Rchy1	P1P2	GGACAGAGCTTGTCTCCTCA
Rchy1_+_91962826.23-P1P2	m2_top5	Rchy1	P1P2	GTCTGGTGGCCGCTGCTCCG
Rchy1_-_91962831.23-P1P2	m2_top5	Rchy1	P1P2	GTCGGACACCCGCTCCTCCT
Rchy1_-_91962853.23-P1P2	m2_top5	Rchy1	P1P2	GAGCAGCGGCCACCAGAGTC
Rchy1_-_91962858.23-P1P2	m2_top5	Rchy1	P1P2	GCGGCCACCAGAGTCAGGAA
Rcsd1_-_165707834.23-P1P2	m2_top5	Rcsd1	P1P2	GAGAGCAGGAACGGCGACCT
Rcsd1_-_165708001.23-P1P2	m2_top5	Rcsd1	P1P2	GCCAGCCCGGGTCACTTTCG
Rcsd1_-_165708018.23-P1P2	m2_top5	Rcsd1	P1P2	GCGGGGCTGTAGCGGGCACA
Rcsd1_-_165708032.23-P1P2	m2_top5	Rcsd1	P1P2	GGCACAGGGCGAGTGGGCGG
Rcsd1_-_165708097.23-P1P2	m2_top5	Rcsd1	P1P2	GGGCCCTGCGCCAGAGAACg
Rcvrn_+_67695353.23-P1P2	m1_top5	Rcvrn	P1P2	GTGTGGTCGCCTGGCTAACA
Rcvrn_+_67695388.23-P1P2	m1_top5	Rcvrn	P1P2	GGGAGAGTAGGCGCCGCGGG
Rcvrn_+_67695392.23-P1P2	m1_top5	Rcvrn	P1P2	GTGAGGGAGAGTAGGCGCCG
Rcvrn_+_67695400.23-P1P2	m1_top5	Rcvrn	P1P2	GCCCCATGGTGAGGGAGAGT
Rcvrn_-_67695420.23-P1P2	m1_top5	Rcvrn	P1P2	GGCCTACTCTCCCTCACCAT
Rdh11_+_79191628.23-P1P2	m2_top5	Rdh11	P1P2	GGCCCCCGTAAAGAAAGACT
Rdh11_+_79191782.23-P1P2	m2_top5	Rdh11	P1P2	GTCGGTGGTGCTGAGATGTT
Rdh11_+_79191797.23-P1P2	m2_top5	Rdh11	P1P2	GAACTTCAACTGCGCTTCGG
Rdh11_-_79191558.23-P1P2	m2_top5	Rdh11	P1P2	GCTGGCCGTGCCCACATCCA
Rdh11_-_79191671.23-P1P2	m2_top5	Rdh11	P1P2	GTAGGGAGAGGGCTTCAGTA
Rdh12_+_79208915.23-P1P2	m1_top5	Rdh12	P1P2	GCTCTGGGACACTCAGCAAC
Rdh12_+_79208966.23-P1P2	m1_top5	Rdh12	P1P2	GCTTCTCTGGCTCCAATTCC
Rdh12_-_79208997.23-P1P2	m1_top5	Rdh12	P1P2	GGAGCCAGAGAAGGATCCTC
Rdh12_-_79209002.23-P1P2	m1_top5	Rdh12	P1P2	GAGAGAAGGATCCTCGGGCT
Rdh12_-_79209013.23-P1P2	m1_top5	Rdh12	P1P2	GCTCGGGCTAGGTTGAGGGT
Rdh13_+_4445461.23-P1P2	m1_top5	Rdh13	P1P2	GTAGTGGGCACGGTGATCGG
Rdh13_+_4445584.23-P1P2	m1_top5	Rdh13	P1P2	GACGCTACTCGAGCGCACGT
Rdh13_+_4445624.23-P1P2	m1_top5	Rdh13	P1P2	GCCCCATAGCCGGGTTCTGG
Rdh13_-_4445563.23-P1P2	m1_top5	Rdh13	P1P2	GTGCACTCCAGGCCACTCCG
Rdh13_-_4445613.23-P1P2	m1_top5	Rdh13	P1P2	GCGCTCGAGTAGCGTGAACG
Rdh14_+_10390757.23-P1P2	m1_top5	Rdh14	P1P2	GCTACACGCGAAGGACTCTG
Rdh14_+_10390828.23-P1P2	m1_top5	Rdh14	P1P2	GGCCACTGCCATAACCTTCC
Rdh14_-_10390798.23-P1P2	m1_top5	Rdh14	P1P2	GAGGTGGCCCCATAGCACTC
Rdh14_-_10390836.23-P1P2	m1_top5	Rdh14	P1P2	GCCAGTGCACCGGGCCCGGA
Rdh14_-_10390934.23-P1P2	m1_top5	Rdh14	P1P2	GCTCTGGGCCAAGAAACCAG
Rdh5_+_128919233.23-P1P2	m1_top5	Rdh5	P1P2	GCCTTAGCTGTAGCTAGTGT
Rdh5_+_128919255.23-P1P2	m1_top5	Rdh5	P1P2	GGTCCACCCACTCCAGACTT
Rdh5_-_128919230.23-P1P2	m1_top5	Rdh5	P1P2	GCTTTGCTCCTAGACTTCCC
Rdh5_-_128919265.23-P1P2	m1_top5	Rdh5	P1P2	GTACAGCTAAGGCCAAAGTC
Rdh5_-_128919270.23-P1P2	m1_top5	Rdh5	P1P2	GCTAAGGCCAAAGTCTGGAG
Rdh8_+_20818556.23-P1P2	m1_top5	Rdh8	P1P2	GCAGCTGAAGCGCTAGTTCA
Rdh8_-_20818520.23-P1P2	m1_top5	Rdh8	P1P2	GCAGCATGGCCTCTCAGCAG
Rdh8_-_20818524.23-P1P2	m1_top5	Rdh8	P1P2	GATGGCCTCTCAGCAGCGGA
Rdh8_-_20818537.23-P1P2	m1_top5	Rdh8	P1P2	GAGCGGACGGTGCTCATCTC
Rdh8_-_20818550.23-P1P2	m1_top5	Rdh8	P1P2	GCATCTCTGGCTGCTCTTCG
Rdx_+_52048332.23-P1P2	m1_top5	Rdx	P1P2	GCGAACGAGCGGAGAGTCGG
Rdx_+_52048335.23-P1P2	m1_top5	Rdx	P1P2	GCGGCGAACGAGCGGAGAGT
Rdx_-_52048290.23-P1P2	m1_top5	Rdx	P1P2	GCATATTGCCGAGCTGTCTG
Rdx_-_52048315.23-P1P2	m1_top5	Rdx	P1P2	GCTGCGGCGCGTCTTCTCTC
Rdx_-_52048318.23-P1P2	m1_top5	Rdx	P1P2	GCGGCGCGTCTTCTCTCAGG
Rec8_+_55618303.23-P1P2	m2_top5	Rec8	P1P2	GGGAGCTCCAAGAAAAACCC
Rec8_-_55618187.23-P1P2	m2_top5	Rec8	P1P2	GAGCTCAACGACGACGACTA
Rec8_-_55618190.23-P1P2	m2_top5	Rec8	P1P2	GTCAACGACGACGACTACgg
Rec8_-_55618248.23-P1P2	m2_top5	Rec8	P1P2	GcggGCAGCAGAGTCGAAGA
Rec8_-_55618353.23-P1P2	m2_top5	Rec8	P1P2	GTGCCTGGACAGAATCCTGA
Reck_+_43875540.23-P1P2	m2_top5	Reck	P1P2	GGCCTGGCCGTAGCAACCCC
Reck_+_43875598.23-P1P2	m2_top5	Reck	P1P2	GCCGGACGCTCGCCATGTCC
Reck_-_43875555.23-P1P2	m2_top5	Reck	P1P2	GCTGGTGCCAGGGGTTGCTA
Reck_-_43875581.23-P1P2	m2_top5	Reck	P1P2	GGCTGGGTCCGAGCATCCCG
Reck_-_43875608.23-P1P2	m2_top5	Reck	P1P2	GGACCCACCCGGCCCGGACA
Recql4_+_76710276.23-P1P2	m2_top5	Recql4	P1P2	GCGGCACCTGAAGAGACCCG
Recql4_+_76710433.23-P1P2	m2_top5	Recql4	P1P2	GCGCGCGCGGCTACAGGAGT
Recql4_+_76710514.23-P1P2	m2_top5	Recql4	P1P2	GTAAGGACAGGACTTTACGG
Recql4_-_76710226.23-P1P2	m2_top5	Recql4	P1P2	GGGCAGAAGTCGGCGGTCAG
Recql4_-_76710477.23-P1P2	m2_top5	Recql4	P1P2	GACGGTCGCGAGCCGCTCCA
Recql5_+_115933299.23-P1P2	m2_top5	Recql5	P1P2	GGGCTCAGAGGAGGAACGGG
Recql5_+_115933423.23-P1P2	m2_top5	Recql5	P1P2	GGGCTTCTGAGTTCGAGTTA
Recql5_+_115933448.23-P1P2	m2_top5	Recql5	P1P2	GACTTCGCTGACTTCTCGGG
Recql5_+_115933451.23-P1P2	m2_top5	Recql5	P1P2	GTCTACTTCGCTGACTTCTC
Recql5_+_115933483.23-P1P2	m2_top5	Recql5	P1P2	GTCAGCACGGGACGGAAGTA
Reg1_+_78425965.23-P1P2	m1_top5	Reg1	P1P2	GGTCTTGTCAGGAAAGGAAA
Reg1_+_78426049.23-P1P2	m1_top5	Reg1	P1P2	GGTTGTGATCCTCAGATATA
Reg1_+_78426343.23-P1P2	m1_top5	Reg1	P1P2	GCATGAGAGCAGGATGAAGT
Reg1_-_78425993.23-P1P2	m1_top5	Reg1	P1P2	GCTTTCCTGACAAGACACCT
Reg1_-_78426075.23-P1P2	m1_top5	Reg1	P1P2	GTATCTGAGGATCACAACAA
Reg4_+_98222194.23-P1P2	m2_top5	Reg4	P1P2	GACGGCGAAGATTACCTGAT
Reg4_+_98222244.23-P1P2	m2_top5	Reg4	P1P2	GGTAGCTAGCAGAGAATAAC
Reg4_-_98222151.23-P1P2	m2_top5	Reg4	P1P2	GAGCTGCAGGACTCTAACGT
Reg4_-_98222171.23-P1P2	m2_top5	Reg4	P1P2	GGGCCCACTCAAGCTGAAGA
Reg4_-_98222229.23-P1P2	m2_top5	Reg4	P1P2	GTTCGCCGTAGCAGGGACAG
Rel_+_23770910.23-P1P2	m2_top5	Rel	P1P2	GGTGTGAGCCGCAAACCCAG
Rel_+_23770939.23-P1P2	m2_top5	Rel	P1P2	GCCGGAGCGCGAAGATTCGG
Rel_+_23770942.23-P1P2	m2_top5	Rel	P1P2	GTGACCGGAGCGCGAAGATT
Rel_+_23770957.23-P1P2	m2_top5	Rel	P1P2	GACGCCAGGACACTAGTGAC
Rel_-_23770975.23-P1P2	m2_top5	Rel	P1P2	GGCTCCGGTCACTAGTGTCC
Rela_+_5637817.23-P1P2	m2_top5	Rela	P1P2	GTCCATGGTCAGGGTCCCGG
Rela_+_5637873.23-P1P2	m2_top5	Rela	P1P2	GCGCAGGCCCCGGAGCTCTA
Rela_+_5637925.23-P1P2	m2_top5	Rela	P1P2	GCCCGCGGCGCAGAAAGGGG
Rela_-_5637846.23-P1P2	m2_top5	Rela	P1P2	GACCCTGACCATGGACGGTG
Rela_-_5637964.23-P1P2	m2_top5	Rela	P1P2	GCGGGTTGCTGCGCAGGGAG
Relb_+_19628877.23-P1P2	m2_top5	Relb	P1P2	GGGAGGAGCCATACACACAG
Relb_-_19629284.23-P1P2	m2_top5	Relb	P1P2	GCAGCCCGAAGGCCAGCTCA
Relb_-_19629300.23-P1P2	m2_top5	Relb	P1P2	GTCAGGGCGAGCGCACACGA
Relb_-_19629345.23-P1P2	m2_top5	Relb	P1P2	GGGTCGGCTGGGACGATCAC
Relb_-_19629370.23-P1P2	m2_top5	Relb	P1P2	GGGCAAGCGGTGCAAGGCTA
Reln_+_22344663.23-P1P2	m2_top5	Reln	P1P2	GGTCGCGTGCACACCGGCGG
Reln_+_22344666.23-P1P2	m2_top5	Reln	P1P2	GGGCGTCGCGTGCACACCGG
Reln_+_22344669.23-P1P2	m2_top5	Reln	P1P2	GAGGGGCGTCGCGTGCACAC
Reln_-_22344464.23-P1P2	m2_top5	Reln	P1P2	GcTCTCTCATCCACTTTCGG
Reln_-_22344622.23-P1P2	m2_top5	Reln	P1P2	GGAGAGCGCGGGGGGAACCG
Ren1_+_133350690.23-P1P2	m1_top5	Ren1	P1P2	GTGTCCATCTGGTTCAGCCA
Ren1_+_133350723.23-P1P2	m1_top5	Ren1	P1P2	GGCAACAAGAGTGCCCAGAG
Ren1_-_133350719.23-P1P2	m1_top5	Ren1	P1P2	GGAACCAGATGGACAGAAGG
Ren1_-_133350837.23-P1P2	m1_top5	Ren1	P1P2	GGGTGGCAGGGTACAGGAAC
Ren1_-_133350904.23-P1P2	m1_top5	Ren1	P1P2	GCCTTTTGGCCAGCCAGTCA
Renbp_+_73930729.23-P1P2	m1_top5	Renbp	P1P2	GGAAAGCAGATGATGGACCT
Renbp_+_73930736.23-P1P2	m1_top5	Renbp	P1P2	GCCTGGAGGAAAGCAGATGA
Renbp_+_73930779.23-P1P2	m1_top5	Renbp	P1P2	GGTCAGCTGAGTGATAGTCA
Renbp_+_73930815.23-P1P2	m1_top5	Renbp	P1P2	GACTCTGAAGAGGATCAGGT
Renbp_-_73930770.23-P1P2	m1_top5	Renbp	P1P2	GTCCTCCAGGAATTCAGACT
Reps2_+_162643533.23-P1P2	m2_top5	Reps2	P1P2	GgcACCTCGGCCAGGGAAGG
Reps2_+_162643540.23-P1P2	m2_top5	Reps2	P1P2	GagcaccagcACCTCGGCCA
Reps2_+_162643606.23-P1P2	m2_top5	Reps2	P1P2	Ggctgcagctgcggggcgtg
Reps2_+_162643632.23-P1P2	m2_top5	Reps2	P1P2	GGGCGCTCTCTTGGAGGAAg
Reps2_-_162643589.23-P1P2	m2_top5	Reps2	P1P2	Gagggccaccaccgccgcct
Ret_+_118197043.23-P1P2	m1_top5	Ret	P1P2	GAGAAGGTGAGTCCTACGGG
Ret_+_118197267.23-P1P2	m1_top5	Ret	P1P2	GCGGCTCCGAGTCCGCAGCT
Ret_-_118197277.23-P1P2	m1_top5	Ret	P1P2	GCGGGCGCGACTCCCAGCTG
Ret_-_118197283.23-P1P2	m1_top5	Ret	P1P2	GCGACTCCCAGCTGCGGACT
Ret_-_118197369.23-P1P2	m1_top5	Ret	P1P2	GGCGCCCGGggagcggactg
Retsat_+_72598671.23-P1P2	m1_top5	Retsat	P1P2	GGCCCACGTAGACCCTGTGG
Retsat_+_72598674.23-P1P2	m1_top5	Retsat	P1P2	GAAGGCCCACGTAGACCCTG
Retsat_-_72598681.23-P1P2	m1_top5	Retsat	P1P2	GCTGCTGGTGATCCTCCACA
Retsat_-_72598691.23-P1P2	m1_top5	Retsat	P1P2	GTCCTCCACAGGGTCTACGT
Retsat_-_72598771.23-P1P2	m1_top5	Retsat	P1P2	GCCCCTGGTGACCGACAAGG
Rev1_+_38129624.23-P1P2	m2_top5	Rev1	P1P2	GAGGCGGGCGCAGCGACTGA
Rev1_-_38129319.23-P1P2	m2_top5	Rev1	P1P2	GCCGGCGGCCGGAGGCGCAG
Rev1_-_38129567.23-P1P2	m2_top5	Rev1	P1P2	GGCGGCTGAGGGGAACGCCG
Rev1_-_38129583.23-P1P2	m2_top5	Rev1	P1P2	GCCGGGGAAGGCAACCGGTC
Rev1_-_38129586.23-P1P2	m2_top5	Rev1	P1P2	GGGGAAGGCAACCGGTCAGG
Rev3l_+_39732163.23-P1P2	m2_top5	Rev3l	P1P2	GccgccgccgGGAATCACAC
Rev3l_+_39732325.23-P1P2	m2_top5	Rev3l	P1P2	GGCACGGACGCCGGGACGAG
Rev3l_-_39732160.23-P1P2	m2_top5	Rev3l	P1P2	GGAGCTGCAGCCTGGGACCG
Rev3l_-_39732178.23-P1P2	m2_top5	Rev3l	P1P2	GGAGGAGCCCGTGTGATTCC
Rev3l_-_39732181.23-P1P2	m2_top5	Rev3l	P1P2	GGAGCCCGTGTGATTCCcgg
Rfc1_+_65335608.23-P1P2	m2_top5	Rfc1	P1P2	GACTTCGCGGGAGAAGTTGT
Rfc1_-_65335557.23-P1P2	m2_top5	Rfc1	P1P2	GCGACCGAACAGGAGCAGGT
Rfc1_-_65335568.23-P1P2	m2_top5	Rfc1	P1P2	GGAGCAGGTGGGCAGGCCCG
Rfc1_-_65335605.23-P1P2	m2_top5	Rfc1	P1P2	GATCGGGGCTCGGGATCCAT
Rfc1_-_65335646.23-P1P2	m2_top5	Rfc1	P1P2	GGAAGTAGCAGAAgcgcggg
Rfc4_+_23127672.23-P1P2	m2_top5	Rfc4	P1P2	GGGTGACGACTGTAAGTGAT
Rfc4_+_23127696.23-P1P2	m2_top5	Rfc4	P1P2	GCGGGAACCGCGGTGCCAGG
Rfc4_-_23127656.23-P1P2	m2_top5	Rfc4	P1P2	GGTCCCCGCCAGCCTGTAAA
Rfc4_-_23127728.23-P1P2	m2_top5	Rfc4	P1P2	GCGCGGTTCCCGCCACAGAA
Rfc4_-_23127731.23-P1P2	m2_top5	Rfc4	P1P2	GGGTTCCCGCCACAGAACGG
Rfc5_+_117388998.23-P1P2	m2_top5	Rfc5	P1P2	GGTGCGGCGGGTCAGTGGCA
Rfc5_+_117389014.23-P1P2	m2_top5	Rfc5	P1P2	GTGCGCGCGGACTCCGAGTG
Rfc5_-_117388759.23-P1P2	m2_top5	Rfc5	P1P2	GTAGGGTCATCGGAGCGCAG
Rfc5_-_117388784.23-P1P2	m2_top5	Rfc5	P1P2	GTGCTCGAGGACCCCGAGGA
Rfc5_-_117388920.23-P1P2	m2_top5	Rfc5	P1P2	GTGTGGGGCCGCTCCTACCA
Rfk_+_17394099.23-P1P2	m1_top5	Rfk	P1P2	GGCCGGAACTACGACAACCG
Rfk_+_17394128.23-P1P2	m1_top5	Rfk	P1P2	GCCCAGCCGTCAGATCCCAG
Rfk_+_17394322.23-P1P2	m1_top5	Rfk	P1P2	GCCTGGCCGCGGCAGAAGAA
Rfk_-_17394054.23-P1P2	m1_top5	Rfk	P1P2	GGGCTACGGCGGGAGAGCAA
Rfk_-_17394144.23-P1P2	m1_top5	Rfk	P1P2	GAGCGGCCGCTGGGATCTGA
Rgag1_+_143099611.23-ENSMUST00000165829.1	m2_top5	Rgag1	ENSMUST00000165829.1	GTGAAGCGTAGTGAATGTAA
Rgag1_+_143099825.23-ENSMUST00000165829.1	m2_top5	Rgag1	ENSMUST00000165829.1	GGGTGCTCCCATGAGAGGTG
Rgag1_+_143099882.23-ENSMUST00000165829.1	m2_top5	Rgag1	ENSMUST00000165829.1	GGACAGTGTCCCAGAGTCTG
Rgag1_-_143099675.23-ENSMUST00000165829.1	m2_top5	Rgag1	ENSMUST00000165829.1	GATGGTGACCCTCAAAACAG
Rgag1_-_143099840.23-ENSMUST00000165829.1	m2_top5	Rgag1	ENSMUST00000165829.1	GGTCTGTCCACACCTCTCAT
Rgag4_-_102070973.23-P1P2	m2_top5	Rgag4	P1P2	GGTGGGAGGAGACCAACGTG
Rgag4_-_102071121.23-P1P2	m2_top5	Rgag4	P1P2	GCAGGAGACAGACGAGACGC
Rgag4_-_102071142.23-P1P2	m2_top5	Rgag4	P1P2	GGCAGAGGTGACGCCAACAG
Rgag4_-_102071146.23-P1P2	m2_top5	Rgag4	P1P2	GAGGTGACGCCAACAGAGGC
Rgag4_-_102071186.23-P1P2	m2_top5	Rgag4	P1P2	GACTGCGGCAGGATCTGTCG
Rgcc_+_79301546.23-P1P2	m2_top5	Rgcc	P1P2	GGTGCAGGCGGCAGCCACCA
Rgcc_+_79301558.23-P1P2	m2_top5	Rgcc	P1P2	GGAGCAGACTGCAGTGCAGG
Rgcc_+_79301585.23-P1P2	m2_top5	Rgcc	P1P2	GTCGGCAAGGAGCAAGGCAG
Rgcc_+_79301591.23-P1P2	m2_top5	Rgcc	P1P2	GTCAGGCTCGGCAAGGAGCA
Rgcc_+_79301608.23-P1P2	m2_top5	Rgcc	P1P2	GAGGCGAGTAGCTAGCGCTC
Rgs20_+_5019333.23-P1P2	m2_top5	Rgs20	P1P2	GAGGGCCAGAGCTTCCCCTT
Rgs20_+_5019359.23-P1P2	m2_top5	Rgs20	P1P2	GGCATGCGCACGGCCAACGG
Rgs20_-_5019291.23-P1P2	m2_top5	Rgs20	P1P2	GGGAGTCAGAGAGGAAGACG
Rgs20_-_5019328.23-P1P2	m2_top5	Rgs20	P1P2	GTACCAGGCCAGGGTCCGCT
Rgs20_-_5019341.23-P1P2	m2_top5	Rgs20	P1P2	GTCCGCTGGGCTAGCCGAAG
Rgs2_+_144004137.23-P1P2	m2_top5	Rgs2	P1P2	GTCCCGGCCTCAAACAGCTG
Rgs2_-_144003943.23-P1P2	m2_top5	Rgs2	P1P2	GCAAAGCCGAGATCGAGGGA
Rgs2_-_144003947.23-P1P2	m2_top5	Rgs2	P1P2	GGCCGAGATCGAGGGAAGGT
Rgs2_-_144003998.23-P1P2	m2_top5	Rgs2	P1P2	GAAGAGCTCTTCGGGAGACA
Rgs2_-_144004107.23-P1P2	m2_top5	Rgs2	P1P2	GTGCTGGACAGCCAGGAACA
Rgs4_+_169747344.23-P1P2	m2_top5	Rgs4	P1P2	GGCCCTGGTAGCGTCTCCCT
Rgs4_+_169747570.23-P1P2	m2_top5	Rgs4	P1P2	GCTCAAAATAGAAACCACCG
Rgs4_-_169747350.23-P1P2	m2_top5	Rgs4	P1P2	GAGCAATCTGGCTGGTCCTA
Rgs4_-_169747551.23-P1P2	m2_top5	Rgs4	P1P2	GAACTGAGGGATTCTTAGCG
Rgs4_-_169747560.23-P1P2	m2_top5	Rgs4	P1P2	GATTCTTAGCGAGGAGAGAA
Rgs6_+_82616976.23-P1P2	m2_top5	Rgs6	P1P2	GggAGTTCTTGGCCACCCGG
Rgs6_+_82617163.23-P1P2	m2_top5	Rgs6	P1P2	GTACGAGGCGGCGACCGCAG
Rgs6_+_82617175.23-P1P2	m2_top5	Rgs6	P1P2	GTTGGTGCCACTCTACGAGG
Rgs6_-_82616954.23-P1P2	m2_top5	Rgs6	P1P2	GGCCTGGGCTGCGCGACTCC
Rgs6_-_82617190.23-P1P2	m2_top5	Rgs6	P1P2	GCGGTCGCCGCCTCGTAGAG
Rheb_+_24842389.23-P1P2	m2_top5	Rheb	P1P2	GCGGTTgagcgagctagaga
Rheb_-_24842334.23-P1P2	m2_top5	Rheb	P1P2	GCGGCTGCGCCGGGAGAACG
Rheb_-_24842348.23-P1P2	m2_top5	Rheb	P1P2	GGAACGCGGCATACAGAGCA
Rheb_-_24842351.23-P1P2	m2_top5	Rheb	P1P2	GCGCGGCATACAGAGCACGG
Rheb_-_24842354.23-P1P2	m2_top5	Rheb	P1P2	GGGCATACAGAGCACGGCGG
Rho_+_115931975.23-P1P2	m2_top5	Rho	P1P2	GGCTCTCGAGGCTGCCCCAC
Rho_-_115931934.23-P1P2	m2_top5	Rho	P1P2	GGCGCTGTGGGAGCCGTCAG
Rho_-_115931957.23-P1P2	m2_top5	Rho	P1P2	GTGAGCTCGCCAAGCAGCCT
Rho_-_115931983.23-P1P2	m2_top5	Rho	P1P2	GTGTCTACGAAGAGCCCGTG
Rho_-_115932011.23-P1P2	m2_top5	Rho	P1P2	GCGAGAGCCGCAGCCATGAA
Rhoa_+_108306386.23-P1P2	m2_top5	Rhoa	P1P2	Ggagcgcgagcgaacgaggg
Rhoa_+_108306389.23-P1P2	m2_top5	Rhoa	P1P2	Gggggagcgcgagcgaacga
Rhoa_+_108306459.23-P1P2	m2_top5	Rhoa	P1P2	GCAAGGACGGGCAGCTCCGT
Rhoa_+_108306822.23-P1P2	m2_top5	Rhoa	P1P2	GTGAGAGGAAGCGACGAGGA
Rhoa_+_108306837.23-P1P2	m2_top5	Rhoa	P1P2	GAGCCCGGCGCAACCCTGAG
Rhob_+_8499938.23-P1P2	m2_top5	Rhob	P1P2	GTCTAGAGTGAACCCGCCCC
Rhob_+_8499960.23-P1P2	m2_top5	Rhob	P1P2	GGTCTGCGCCCCTGTACCCT
Rhob_-_8499966.23-P1P2	m2_top5	Rhob	P1P2	GCGGGTTCACTCTAGACCTA
Rhob_-_8500000.23-P1P2	m2_top5	Rhob	P1P2	GGACGACGACAACCGAACTG
Rhob_-_8500003.23-P1P2	m2_top5	Rhob	P1P2	GGACGACAACCGAACTGCGG
Rhoc_+_104789077.23-P1P2	m2_top5	Rhoc	P1P2	GGCTGGGGCCCCGGTACCTT
Rhoc_-_104789068.23-P1P2	m2_top5	Rhoc	P1P2	GGCACTGGCCGCGCAGCTGG
Rhoc_-_104789091.23-P1P2	m2_top5	Rhoc	P1P2	GGGTGGAGCCCAAGGTACCG
Rhoc_-_104789105.23-P1P2	m2_top5	Rhoc	P1P2	GTACCGGGGCCCCAGCTGGT
Rhoc_-_104789137.23-P1P2	m2_top5	Rhoc	P1P2	GTCGTGGGAACTGACCTCGG
Rhod_-_4439182.23-P1P2	m2_top5	Rhod	P1P2	GCAGCAGACCCGCACATGGG
Rhod_-_4439356.23-P1P2	m2_top5	Rhod	P1P2	GCCTGGGACGCGTTCATCCC
Rhod_-_4439389.23-P1P2	m2_top5	Rhod	P1P2	GCGGTGCgcggagcagcagg
Rhod_-_4439396.23-P1P2	m2_top5	Rhod	P1P2	Gcggagcagcaggcggtacg
Rhod_-_4439399.23-P1P2	m2_top5	Rhod	P1P2	Gagcagcaggcggtacgcgg
Rhog_+_102250033.23-P1P2	m2_top5	Rhog	P1P2	GgAGGGCACCAGGTGAGGCC
Rhog_-_102250026.23-P1P2	m2_top5	Rhog	P1P2	GCCCAGGACCCCTGCCCGAC
Rhog_-_102250037.23-P1P2	m2_top5	Rhog	P1P2	GTGCCCGACGGGCTCGACCC
Rhog_-_102250061.23-P1P2	m2_top5	Rhog	P1P2	GTCACCTGGTGCCCTccccg
Rhog_-_102250105.23-P1P2	m2_top5	Rhog	P1P2	GggcggcTCTGGGCTCAAGA
Rhoh_+_65861288.23-P2	m2_top5	Rhoh	P2	GCCTAGGGACAGGTGTGACA
Rhoh_+_65861303.23-P2	m2_top5	Rhoh	P2	GATTTCATCTCGACACCCTA
Rhoh_+_65861333.23-P2	m2_top5	Rhoh	P2	GATCCTCCGCAGTCTCTCCT
Rhoh_+_65863631.23-P1	m2_top5	Rhoh	P1	GTCGGAGGTGACCGAGGCAG
Rhoh_+_65863637.23-P1	m2_top5	Rhoh	P1	GTCAGTGTCGGAGGTGACCG
Rhoh_+_65863646.23-P1	m2_top5	Rhoh	P1	GTGGTGGGCCTCAGTGTCGG
Rhoh_+_65863649.23-P1	m2_top5	Rhoh	P1	GAGGTGGTGGGCCTCAGTGT
Rhoh_+_65863661.23-P1	m2_top5	Rhoh	P1	GGAGTCCAGCCCAAGGTGGT
Rhoh_-_65861277.23-P2	m2_top5	Rhoh	P2	GCGGCCTGGTGAAACCCAGA
Rhoh_-_65861352.23-P2	m2_top5	Rhoh	P2	GGGCCAAGGAGAGACTGCGG
Rhoj_+_75308453.23-P1P2	m2_top5	Rhoj	P1P2	GCTAATGACACGGTGGGATT
Rhoj_+_75308459.23-P1P2	m2_top5	Rhoj	P1P2	GGCCTGGCTAATGACACGGT
Rhoj_+_75308647.23-P1P2	m2_top5	Rhoj	P1P2	GGAAGGAAGGCACTCTTGGG
Rhoj_-_75308442.23-P1P2	m2_top5	Rhoj	P1P2	GAGTTGTGTGGTGGAAAACC
Rhoj_-_75308515.23-P1P2	m2_top5	Rhoj	P1P2	GGGTAGAGTGAGATTCTCAC
Rhou_+_123653897.23-P1P2	m2_top5	Rhou	P1P2	GTGCCACCGGCGGACAAAGG
Rhou_+_123653900.23-P1P2	m2_top5	Rhou	P1P2	GAGCTGCCACCGGCGGACAA
Rhou_+_123653907.23-P1P2	m2_top5	Rhou	P1P2	GCGAGACCAGCTGCCACCGG
Rhou_+_123653910.23-P1P2	m2_top5	Rhou	P1P2	GCCGCGAGACCAGCTGCCAC
Rhou_-_123653856.23-P1P2	m2_top5	Rhou	P1P2	GAGCAGGCTCGGCCACATCG
Rhpn2_+_35334319.23-P1P2	m2_top5	Rhpn2	P1P2	GCTGGCAGCGCGGGAGTCCA
Rhpn2_+_35334346.23-P1P2	m2_top5	Rhpn2	P1P2	GGCCGCGGGTAGCAGCGTAT
Rhpn2_+_35334361.23-P1P2	m2_top5	Rhpn2	P1P2	GTCCAGCGGCTGGGGAGCCG
Rhpn2_-_35334366.23-P1P2	m2_top5	Rhpn2	P1P2	GACCGATACGCTGCTACCCG
Rhpn2_-_35334391.23-P1P2	m2_top5	Rhpn2	P1P2	GCCCAGCCGCTGGAGAAAGA
Rictor_+_6708393.23-P1P2	m2_top5	Rictor	P1P2	GCGATCGCCGCCATATTGAC
Rictor_+_6708422.23-P1P2	m2_top5	Rictor	P1P2	GTCGGAGGTTCTTCAGAGAG
Rictor_+_6708437.23-P1P2	m2_top5	Rictor	P1P2	GGGGCTTACCTCGTATTCGG
Rictor_+_6708467.23-P1P2	m2_top5	Rictor	P1P2	GCACCGGGTGAGGCGAGCGA
Rictor_-_6708408.23-P1P2	m2_top5	Rictor	P1P2	GCTGAAACCCGTCAATATGG
Rif1_+_52072831.23-P1P2	m2_top5	Rif1	P1P2	GTCCTCCACGACCAAGATgg
Rif1_+_52072990.23-P1P2	m2_top5	Rif1	P1P2	GAGGCAGCACGGCCGCGAGG
Rif1_+_52073100.23-P1P2	m2_top5	Rif1	P1P2	GGAAGACACCCAGTAACCGG
Rif1_-_52072894.23-P1P2	m2_top5	Rif1	P1P2	GAATAAGCGCGAGCCGGGAG
Rif1_-_52073083.23-P1P2	m2_top5	Rif1	P1P2	GCGGCCCGGCGTGCAGGTGA
Rims2_+_39198200.23-ENSMUST00000082054.5,ENSMUST00000042917.9	m2_top5	Rims2	ENSMUST00000082054.5,ENSMUST00000042917.9	GCCCCCTCCCCCAGGAAAGA
Rims2_+_39198335.23-ENSMUST00000082054.5,ENSMUST00000042917.9	m2_top5	Rims2	ENSMUST00000082054.5,ENSMUST00000042917.9	GGCGGAGCCGAACCACCCTA
Rims2_+_39198356.23-ENSMUST00000082054.5,ENSMUST00000042917.9	m2_top5	Rims2	ENSMUST00000082054.5,ENSMUST00000042917.9	GcgAGCGGAGCCGACATGTT
Rims2_+_39198431.23-ENSMUST00000082054.5,ENSMUST00000042917.9	m2_top5	Rims2	ENSMUST00000082054.5,ENSMUST00000042917.9	GGGCTGAGGTCCGGCATCTC
Rims2_+_39198630.23-ENSMUST00000082054.5,ENSMUST00000042917.9	m2_top5	Rims2	ENSMUST00000082054.5,ENSMUST00000042917.9	GCGCCACCGGCGGGGAGGAA
Rint1_+_23787740.23-P1P2	m2_top5	Rint1	P1P2	GGCGACCAGACCAGCCTTCT
Rint1_+_23787776.23-P1P2	m2_top5	Rint1	P1P2	GGGCCTGCAGAGTCCGGCTA
Rint1_+_23787782.23-P1P2	m2_top5	Rint1	P1P2	GCAGCCCGGCCTGCAGAGTC
Rint1_+_23788174.23-P1P2	m2_top5	Rint1	P1P2	GTCCTAGGCGCCTCTCCCAG
Rint1_-_23787721.23-P1P2	m2_top5	Rint1	P1P2	GAGTCGGTGATAGGAAGTCG
Riok1_+_38037292.23-P1P2	m1_top5	Riok1	P1P2	GACCGGGGTGTCAGGATACA
Riok1_+_38037307.23-P1P2	m1_top5	Riok1	P1P2	GCAACGACCAGGCGCCACCG
Riok1_+_38037318.23-P1P2	m1_top5	Riok1	P1P2	GGCCCAAGAAGGCAACGACC
Riok1_+_38037329.23-P1P2	m1_top5	Riok1	P1P2	GGCAACCGCCAGGCCCAAGA
Riok1_-_38037484.23-P1P2	m1_top5	Riok1	P1P2	GGACTGCAGTCTGGACAGGA
Riok2_+_17374583.23-P1P2	m1_top5	Riok2	P1P2	GTGCTTGCCCAGTTCCACCA
Riok2_-_17374591.23-P1P2	m1_top5	Riok2	P1P2	GTCCCAGAGAGCGTCCGTGG
Riok2_-_17374598.23-P1P2	m1_top5	Riok2	P1P2	GGAGCGTCCGTGGTGGAACT
Riok2_-_17374613.23-P1P2	m1_top5	Riok2	P1P2	GAACTGGGCAAGCATGGGGA
Riok2_-_17374751.23-P1P2	m1_top5	Riok2	P1P2	GGTCGCTGGGAGCTGAGTGA
Riok3_+_12128796.23-P1P2	m1_top5	Riok3	P1P2	GGCTGCCGGTGCCGGAGGTG
Riok3_+_12128832.23-P1P2	m1_top5	Riok3	P1P2	GGCTCCGCCGAGGACACGGG
Riok3_+_12128835.23-P1P2	m1_top5	Riok3	P1P2	GAGGGCTCCGCCGAGGACAC
Riok3_-_12128807.23-P1P2	m1_top5	Riok3	P1P2	GccATCTGTCACCTCACCTC
Riok3_-_12128813.23-P1P2	m1_top5	Riok3	P1P2	GGTCACCTCACCTCCGGCAC
Ripk1_+_34002467.23-P1P2	m1_top5	Ripk1	P1P2	GGCACCGCCGCTGGACTCCC
Ripk1_-_34002433.23-P1P2	m1_top5	Ripk1	P1P2	GGGACCAGCGGCCCCCGGAA
Ripk1_-_34002454.23-P1P2	m1_top5	Ripk1	P1P2	GGCCTCGGGAGCGCGGGTGT
Ripk1_-_34002472.23-P1P2	m1_top5	Ripk1	P1P2	GTCGGTGCCGCTCACCTCCC
Ripk1_-_34002482.23-P1P2	m1_top5	Ripk1	P1P2	GTCACCTCCCGGGAGTCCAG
Ripk2_+_16163470.23-P1P2	m1_top5	Ripk2	P1P2	GGACCGGGCCGGAACTGCAG
Ripk2_+_16163499.23-P1P2	m1_top5	Ripk2	P1P2	GGCAGACCCGACGGGCTCCC
Ripk2_+_16163507.23-P1P2	m1_top5	Ripk2	P1P2	GGCGCGGCCGCAGACCCGAC
Ripk2_-_16163451.23-P1P2	m1_top5	Ripk2	P1P2	GGCCGCGGCGCTAGGTCCCG
Ripk2_-_16163515.23-P1P2	m1_top5	Ripk2	P1P2	GCTGTGCCAGGGAGCCCGTC
Ripk3_+_55788777.23-P1P2	m1_top5	Ripk3	P1P2	GACCTGGGAAGCGGAATTCG
Ripk3_+_55788792.23-P1P2	m1_top5	Ripk3	P1P2	GAAGTCCGGGGGAGCGACCT
Ripk3_+_55788855.23-P1P2	m1_top5	Ripk3	P1P2	GCCCAGGGGGCGGAGATAGA
Ripk3_-_55788770.23-P1P2	m1_top5	Ripk3	P1P2	GTCAGTAGGTCAAGGCACGG
Ripk3_-_55788809.23-P1P2	m1_top5	Ripk3	P1P2	GGCTTCCCAGGTCGCTCCCC
Ripk4_+_97763695.23-P1P2	m1_top5	Ripk4	P1P2	GCGCACGCGATGGAGGGCGA
Ripk4_+_97763701.23-P1P2	m1_top5	Ripk4	P1P2	GGCGATACGCACGCGATGGA
Ripk4_+_97763748.23-P1P2	m1_top5	Ripk4	P1P2	GGGCATGCACCTGAGCACCT
Ripk4_-_97763445.23-P1P2	m1_top5	Ripk4	P1P2	GTGGAGCTGCGAGGGACCGG
Ripk4_-_97763454.23-P1P2	m1_top5	Ripk4	P1P2	GGAGGGACCGGTGGCCTGAG
Ripply2_+_87015542.23-P1P2	m2_top5	Ripply2	P1P2	GGCGCTCTCGGTGGTATCCA
Ripply2_+_87015763.23-P1P2	m2_top5	Ripply2	P1P2	GGCCCGGGCAAAGGCAAGAG
Ripply2_-_87015474.23-P1P2	m2_top5	Ripply2	P1P2	GTGTTTATGCAGAGCAGCGA
Ripply2_-_87015483.23-P1P2	m2_top5	Ripply2	P1P2	GAGAGCAGCGAGGGCGACCG
Ripply2_-_87015501.23-P1P2	m2_top5	Ripply2	P1P2	GGGGGTGCGAAGGTCTGCAA
Rit2_+_31316779.23-P1P2	m2_top5	Rit2	P1P2	GGAGGCAGCTGTATAGACCA
Rit2_+_31316797.23-P1P2	m2_top5	Rit2	P1P2	GGAAGGAGGGATCCATATAG
Rit2_+_31316876.23-P1P2	m2_top5	Rit2	P1P2	GGGCGGGTCCAGAGAGTACA
Rit2_-_31316974.23-P1P2	m2_top5	Rit2	P1P2	GGGACCCGAGGAGGAAAAAA
Rit2_-_31317076.23-P1P2	m2_top5	Rit2	P1P2	GGACAAGAACCATCAGCGAC
Rlbp1_+_79386519.23-P1P2	m1_top5	Rlbp1	P1P2	GGTGAGACAGACCGATCCAC
Rlbp1_+_79386666.23-P1P2	m1_top5	Rlbp1	P1P2	GGTAAGTCAGTAACAAGGCC
Rlbp1_+_79386671.23-P1P2	m1_top5	Rlbp1	P1P2	GGTCAGGTAAGTCAGTAACA
Rlbp1_+_79386718.23-P1P2	m1_top5	Rlbp1	P1P2	GCCGAGCTCCAGAACAATTC
Rlbp1_-_79386706.23-P1P2	m1_top5	Rlbp1	P1P2	GTACCTGACAGCTCTTTCTT
Rnase1_+_51146528.23-P1P2	m2_top5	Rnase1	P1P2	GGGATGGAGCTCCCAAGCTG
Rnase1_+_51146548.23-P1P2	m2_top5	Rnase1	P1P2	GAAGAACGAGTGGGTCGGGG
Rnase1_+_51146660.23-P1P2	m2_top5	Rnase1	P1P2	GGTTAGAACTGAGAGAGTCC
Rnase1_-_51146539.23-P1P2	m2_top5	Rnase1	P1P2	GGTGCTCCCTTCCCCAGCTT
Rnase1_-_51146786.23-P1P2	m2_top5	Rnase1	P1P2	GTCACACAGTCTCTGTGGTG
Rnase4_+_51091137.23-P2	m1_top5	Rnase4	P2	GTCCCCGATATGGGTGAGGT
Rnase4_+_51091141.23-P2	m1_top5	Rnase4	P2	GCTCGTCCCCGATATGGGTG
Rnase4_+_51091146.23-P2	m1_top5	Rnase4	P2	GGGAATCTCGTCCCCGATAT
Rnase4_+_51096831.23-P1	m1_top5	Rnase4	P1	GgaccaccaccaccagactC
Rnase4_-_51091157.23-P2	m1_top5	Rnase4	P2	GGCCGACCTCACCCATATCG
Rnase4_-_51091172.23-P2	m1_top5	Rnase4	P2	GATCGGGGACGAGATTCCAA
Rnase4_-_51096436.23-P1	m1_top5	Rnase4	P1	GGTCTCCAGGAGCACGCAGC
Rnase4_-_51096452.23-P1	m1_top5	Rnase4	P1	GAGCTGGACACATTCCCAGT
Rnase4_-_51096455.23-P1	m1_top5	Rnase4	P1	GTGGACACATTCCCAGTCGG
Rnase4_-_51096847.23-P1	m1_top5	Rnase4	P1	GAAAACCCCGagtctggtgg
Rnasel_+_153749498.23-P1	m1_top5	Rnasel	P1	Gagcaagagaaattccgcga
Rnasel_+_153749521.23-P1	m1_top5	Rnasel	P1	Gtgcgcaactggatgctgtt
Rnasel_+_153749704.23-P1	m1_top5	Rnasel	P1	GAAAGACTCCTAGAGAACAC
Rnasel_+_153752025.23-P2	m1_top5	Rnasel	P2	GTTCTCAGCAGGCATTCCTT
Rnasel_+_153752097.23-P2	m1_top5	Rnasel	P2	GACCCAGGCTGAGAGAGATT
Rnasel_-_153749506.23-P1	m1_top5	Rnasel	P1	Gacagtgaaagtgtccttcg
Rnasel_-_153749695.23-P1	m1_top5	Rnasel	P1	GCAAGCTAGCTGCTCTGGGT
Rnasel_-_153752059.23-P2	m1_top5	Rnasel	P2	GTGCTGAGAAGAGGAGTAGA
Rnasel_-_153752084.23-P2	m1_top5	Rnasel	P2	GGCTAGAGGAGAGCTGGCTG
Rnasel_-_153752272.23-P2	m1_top5	Rnasel	P2	GCTGGCGCAGCTCTGAACCG
Rnd3_+_51149063.23-P1P2	m2_top5	Rnd3	P1P2	GGGAAGAGAGGCGCGGAGTC
Rnd3_+_51149070.23-P1P2	m2_top5	Rnd3	P1P2	GGGACTTGGGAAGAGAGGCG
Rnd3_+_51149083.23-P1P2	m2_top5	Rnd3	P1P2	GACCGATCGGAATTGGACTT
Rnd3_+_51149090.23-P1P2	m2_top5	Rnd3	P1P2	GAAAGCAGACCGATCGGAAT
Rnd3_-_51149022.23-P1P2	m2_top5	Rnd3	P1P2	GAAGCACAGCGGAGTGGAGG
Rnf19a_+_36283074.23-P1P2	m2_top5	Rnf19a	P1P2	GGAGTCACAGAGGGGAGTTC
Rnf19a_+_36283095.23-P1P2	m2_top5	Rnf19a	P1P2	GCCGGCTGCGACGGTCCGAC
Rnf19a_-_36282984.23-P1P2	m2_top5	Rnf19a	P1P2	GCCGCGGAGGCAGAAAGCGG
Rnf19a_-_36283051.23-P1P2	m2_top5	Rnf19a	P1P2	GCTAGGGCGAGAGCTGCCGG
Rnf19a_-_36283056.23-P1P2	m2_top5	Rnf19a	P1P2	GGCGAGAGCTGCCGGTGGAA
Rnf20_+_49632071.23-P1P2	m2_top5	Rnf20	P1P2	GCGGAGGCGGAGGCACGGAG
Rnf20_+_49632087.23-P1P2	m2_top5	Rnf20	P1P2	GGAGGGACTGAGCTCCACGG
Rnf20_+_49632120.23-P1P2	m2_top5	Rnf20	P1P2	GGACTCCAAGGGATTCACTT
Rnf20_+_49632131.23-P1P2	m2_top5	Rnf20	P1P2	GGGCCCGAGAGGGACTCCAA
Rnf20_+_49632141.23-P1P2	m2_top5	Rnf20	P1P2	GTCTTCACGAAGGCCCGAGA
Rnf2_+_151500787.23-P1P2	m2_top5	Rnf2	P1P2	GGACTCGCCATATTGTGCGG
Rnf2_+_151500790.23-P1P2	m2_top5	Rnf2	P1P2	GCGAGACTCGCCATATTGTG
Rnf2_-_151500784.23-P1P2	m2_top5	Rnf2	P1P2	GAGACTCGAGAATCAACCGC
Rnf2_-_151500802.23-P1P2	m2_top5	Rnf2	P1P2	GCCGGCGCCGCCGCACAATA
Rnf2_-_151500846.23-P1P2	m2_top5	Rnf2	P1P2	GAGCTCGGGAAATACAACAG
Rngtt_+_33310380.23-P1P2	m1_top5	Rngtt	P1P2	GGCTCTACCCGGGTCCTCAG
Rngtt_+_33310407.23-P1P2	m1_top5	Rngtt	P1P2	GAAACCAGCCCGGACCCCAA
Rngtt_+_33310602.23-P1P2	m1_top5	Rngtt	P1P2	GGCCTTGCGGGAGTCCCGAC
Rngtt_-_33310395.23-P1P2	m1_top5	Rngtt	P1P2	GGGCGCGCCGCTGAGGACCC
Rngtt_-_33310452.23-P1P2	m1_top5	Rngtt	P1P2	GTGTGGAGCTATCGGCGAGG
Rnh1_+_141172630.23-P1P2	m2_top5	Rnh1	P1P2	GTCGGGCAGGGCAGTACTGG
Rnh1_+_141172816.23-P1P2	m2_top5	Rnh1	P1P2	GCCCCACAGCGAGGACACGA
Rnh1_-_141172591.23-P1P2	m2_top5	Rnh1	P1P2	GGAGGTACACAGGGAGACGG
Rnh1_-_141172789.23-P1P2	m2_top5	Rnh1	P1P2	GGGAGTGCGACAGCGACCTC
Rnh1_-_141172799.23-P1P2	m2_top5	Rnh1	P1P2	GAGCGACCTCCGGACTGAAG
Rnls_+_33392222.23-P1P2	m2_top5	Rnls	P1P2	GCCTGGGCAGAAAGTCGCCG
Rnls_+_33392250.23-P1P2	m2_top5	Rnls	P1P2	GACCGGGTAACCAAGCTGCC
Rnls_+_33392267.23-P1P2	m2_top5	Rnls	P1P2	GCGATGGGATTGGGGCTCAC
Rnls_-_33392212.23-P1P2	m2_top5	Rnls	P1P2	GGAGCGCGGAGAACCCACAG
Rnls_-_33392270.23-P1P2	m2_top5	Rnls	P1P2	GACCGGGCAGCTTGGTTACC
Robo1_+_72663218.23-P1P2	m2_top5	Robo1	P1P2	GAGGCTCGCCCGAGCTCCGC
Robo1_+_72663237.23-P1P2	m2_top5	Robo1	P1P2	GGAGGAAGAGGATGCTGCCG
Robo1_-_72663178.23-P1P2	m2_top5	Robo1	P1P2	GCACGAGCTGTCGAGCCGAA
Robo1_-_72663232.23-P1P2	m2_top5	Robo1	P1P2	GCAAGCTCCCAGCGGAGCTC
Robo1_-_72663355.23-P1P2	m2_top5	Robo1	P1P2	GTAGCCACCCCGGGAAGTTT
Robo2_+_74411371.23-P1P2	m2_top5	Robo2	P1P2	GCTGCTACGGAGGAAACCAA
Robo2_+_74411580.23-P1P2	m2_top5	Robo2	P1P2	GcctcgctccctcACCACGT
Robo2_-_74411567.23-P1P2	m2_top5	Robo2	P1P2	GGAAGGCAGGACGGCTTGGG
Robo2_-_74411575.23-P1P2	m2_top5	Robo2	P1P2	GGACGGCTTGGGTGGAGAAT
Robo2_-_74411588.23-P1P2	m2_top5	Robo2	P1P2	GGAGAATGGGAACTCCTACG
Rock1_+_10182047.23-P1P2	m1_top5	Rock1	P1P2	GATCAGCCGCACGGCCCCTA
Rock1_-_10181842.23-P1P2	m1_top5	Rock1	P1P2	GCGCTCAGAGGCGCTAGAGG
Rock1_-_10182012.23-P1P2	m1_top5	Rock1	P1P2	GAGGCCCGATGAAGTCTCAG
Rock1_-_10182055.23-P1P2	m1_top5	Rock1	P1P2	GGCGAGGAAGACGACCGTAG
Rock1_-_10182063.23-P1P2	m1_top5	Rock1	P1P2	GGACGACCGTAGGGGCCGTG
Rock2_-_16894871.23-P1P2	m1_top5	Rock2	P1P2	Gggcggcgcgcggccgagta
Rock2_-_16894877.23-P1P2	m1_top5	Rock2	P1P2	GgcgcggccgagtagggACG
Rock2_-_16894897.23-P1P2	m1_top5	Rock2	P1P2	GGGCTCCGACTGCGTGTGAG
Rock2_-_16894911.23-P1P2	m1_top5	Rock2	P1P2	GGTGAGGGGAGCGGGCGTGT
Rock2_-_16895132.23-P1P2	m1_top5	Rock2	P1P2	GCGGGCGGCTCCTCAGACAG
Rogdi_+_5013491.23-P1P2	m2_top5	Rogdi	P1P2	GAGGAGGATGGCGACCGCGA
Rogdi_+_5013503.23-P1P2	m2_top5	Rogdi	P1P2	GCGGTGCGCGGCTAGGAGGA
Rogdi_+_5013507.23-P1P2	m2_top5	Rogdi	P1P2	GGAGACGGTGCGCGGCTAGG
Rogdi_-_5013499.23-P1P2	m2_top5	Rogdi	P1P2	GGCGGCGCTCGCAGCCATCG
Rogdi_-_5013533.23-P1P2	m2_top5	Rogdi	P1P2	GTAGCCGCGCACCGTCTCTG
Ror1_+_100095873.23-P1P2	m1_top5	Ror1	P1P2	GCTCGGGGCTCACTAAGCCG
Ror1_+_100095888.23-P1P2	m1_top5	Ror1	P1P2	GGCCTGGAGCTGCGGTCTCG
Ror1_-_100095859.23-P1P2	m1_top5	Ror1	P1P2	GTGGGCGAGAAGAGAGATCG
Ror1_-_100096052.23-P1P2	m1_top5	Ror1	P1P2	GCGCGCTCCCAGGTCCAGGG
Ror1_-_100096069.23-P1P2	m1_top5	Ror1	P1P2	GGGCGGCAGAGCGGAGACGA
Ror2_+_53286036.23-P1P2	m1_top5	Ror2	P1P2	GGCAGTGAATCGGTGCATCG
Ror2_-_53285843.23-P1P2	m1_top5	Ror2	P1P2	GAGACGGCCCGGGCGCACAG
Ror2_-_53286114.23-P1P2	m1_top5	Ror2	P1P2	GGCCGCCGGGAAGAGCACAG
Ror2_-_53286117.23-P1P2	m1_top5	Ror2	P1P2	GGCCGGGAAGAGCACAGGGG
Ror2_-_53286217.23-P1P2	m1_top5	Ror2	P1P2	GCTCTGCCGGAGTGACTCAA
Rora_+_69289968.23-P1P2	m1_top5	Rora	P1P2	GAGAGCCGACCGTCCGACCC
Rora_+_69289990.23-P1P2	m1_top5	Rora	P1P2	GCCGCGGTGCGGAGAGCGCA
Rora_-_69289964.23-P1P2	m1_top5	Rora	P1P2	GCGGGCGGCGGCGGCAAGAG
Rora_-_69289985.23-P1P2	m1_top5	Rora	P1P2	GGGCTCCGGGGTCGGACGGT
Rora_-_69290165.23-P1P2	m1_top5	Rora	P1P2	GAGCTCACGTACAGCTTGAG
Rorb_+_19110916.23-P1P2	m2_top5	Rorb	P1P2	GAAATCTCCGAGCCCCGAGG
Rorb_+_19111116.23-P1P2	m2_top5	Rorb	P1P2	GACATTGTGGATCCGCTAAC
Rorb_-_19110964.23-P1P2	m2_top5	Rorb	P1P2	GGTGATCACTTAGACTGAGG
Rorb_-_19110967.23-P1P2	m2_top5	Rorb	P1P2	GATCACTTAGACTGAGGAGG
Rorb_-_19111170.23-P1P2	m2_top5	Rorb	P1P2	GGTTCAGTTGCagagacgaa
Ros1_+_52194990.23-P1P2	m1_top5	Ros1	P1P2	GAAAGCAAGGTGGAGCTATG
Ros1_+_52195000.23-P1P2	m1_top5	Ros1	P1P2	GAAGAGTTCTTAAAGCAAGG
Ros1_-_52194854.23-P1P2	m1_top5	Ros1	P1P2	GGTTAGTTACACAGGACGTT
Ros1_-_52194966.23-P1P2	m1_top5	Ros1	P1P2	GATGTTCTTCATCCTCAGGA
Ros1_-_52195336.23-P1P2	m1_top5	Ros1	P1P2	GTGACACAGGACACTTAGGT
Rp1l1_+_63992445.23-P1P2	m2_top5	Rp1l1	P1P2	GAGCCACCGGCCCTCTCACA
Rp1l1_+_63992486.23-P1P2	m2_top5	Rp1l1	P1P2	GGCCTCTGGACGGTCTTCGG
Rp1l1_+_63992532.23-P1P2	m2_top5	Rp1l1	P1P2	GCAGATGCTGACCTCCCCAC
Rp1l1_-_63992464.23-P1P2	m2_top5	Rp1l1	P1P2	GCTCCATGTGAGAGGGCCGG
Rp1l1_-_63992506.23-P1P2	m2_top5	Rp1l1	P1P2	GGCCACCGAAGACCGTCCAG
Rpa1_+_75348250.23-P1P2	m2_top5	Rpa1	P1P2	GTTAGCGGTGCAGCCATGGT
Rpa1_+_75348265.23-P1P2	m2_top5	Rpa1	P1P2	GGCGCGAGCGCGGGAGTTAG
Rpa1_+_75348294.23-P1P2	m2_top5	Rpa1	P1P2	GCCCGGCAGAGAAGCTCAGG
Rpa1_+_75348297.23-P1P2	m2_top5	Rpa1	P1P2	GGACCCCGGCAGAGAAGCTC
Rpa1_-_75348259.23-P1P2	m2_top5	Rpa1	P1P2	GTCGCTCAGGTGTCCCACCA
Rpa2_+_132768390.23-P1P2	m2_top5	Rpa2	P1P2	GACGAAAACTAAGAACACTT
Rpa2_+_132768414.23-P1P2	m2_top5	Rpa2	P1P2	GGAGAGCGGCCCAAGACGCT
Rpa2_+_132768736.23-P1P2	m2_top5	Rpa2	P1P2	GGGCGACCCGAAGCCACCGG
Rpa2_-_132768380.23-P1P2	m2_top5	Rpa2	P1P2	GGAAGGCTGCCACGCCAGAG
Rpa2_-_132768461.23-P1P2	m2_top5	Rpa2	P1P2	GGAGAACTGCGACCAGGATG
Rpa3_+_8259105.23-P1P2	m2_top5	Rpa3	P1P2	GTGCGGGTTGCGAGTGTTGG
Rpa3_-_8258670.23-P1P2	m2_top5	Rpa3	P1P2	GGAGACGGCTGCAAAAGACA
Rpa3_-_8258913.23-P1P2	m2_top5	Rpa3	P1P2	GGGAGGGCAATGCTGCTTAA
Rpa3_-_8259028.23-P1P2	m2_top5	Rpa3	P1P2	GGCTTCCCCACGAAGCACAC
Rpa3_-_8259175.23-P1P2	m2_top5	Rpa3	P1P2	GCGGGCGGCCGCGCCAACCC
Rpe_+_66700929.23-P1P2	m2_top5	Rpe	P1P2	GGTCGCTGTTGAGGATGGAC
Rpe_+_66700934.23-P1P2	m2_top5	Rpe	P1P2	GGCCAGGTCGCTGTTGAGGA
Rpe_-_66700909.23-P1P2	m2_top5	Rpe	P1P2	GCTCTAGGGAACCGGCACCA
Rpe_-_66700916.23-P1P2	m2_top5	Rpe	P1P2	GGAACCGGCACCATGGCGTC
Rpe_-_66700966.23-P1P2	m2_top5	Rpe	P1P2	GAGCGACCTGGCCAACCTGG
Rpgrip1_+_52110974.23-P1P2	m2_top5	Rpgrip1	P1P2	GAGATATAAACTTACAGTCC
Rpgrip1_+_52111181.23-P1P2	m2_top5	Rpgrip1	P1P2	GGTGGAGGTCCGGGAGATGG
Rpgrip1_+_52111190.23-P1P2	m2_top5	Rpgrip1	P1P2	GTCAGTAAGGGTGGAGGTCC
Rpgrip1_-_52110943.23-P1P2	m2_top5	Rpgrip1	P1P2	GGAGACAGCAGGGAATCCAG
Rpgrip1_-_52110978.23-P1P2	m2_top5	Rpgrip1	P1P2	GGAACTCTCTGGAAGGAGCC
Rpgrip1l_+_91313182.23-P1P2	m2_top5	Rpgrip1l	P1P2	GAGGTGAGTACTCTGTGAGG
Rpgrip1l_+_91313201.23-P1P2	m2_top5	Rpgrip1l	P1P2	GTAGCTGAGGGCGAACGCGG
Rpgrip1l_+_91313204.23-P1P2	m2_top5	Rpgrip1l	P1P2	GAGCTAGCTGAGGGCGAACG
Rpgrip1l_+_91313214.23-P1P2	m2_top5	Rpgrip1l	P1P2	GAGCAACCGGTAGCTAGCTG
Rpgrip1l_+_91313227.23-P1P2	m2_top5	Rpgrip1l	P1P2	GCCCTGGGCGCTATAGCAAC
Rpia_+_70791902.23-P1P2	m1_top5	Rpia	P1P2	GAAGCTGGCGAGCCACACGG
Rpia_+_70791929.23-P1P2	m1_top5	Rpia	P1P2	GACGATGTCCAAGGCCGAGG
Rpia_+_70791979.23-P1P2	m1_top5	Rpia	P1P2	GAGACCCGCGGCGACAAGGG
Rpia_+_70791982.23-P1P2	m1_top5	Rpia	P1P2	GCGGAGACCCGCGGCGACAA
Rpia_+_70791991.23-P1P2	m1_top5	Rpia	P1P2	GGTGCACATTCGGAGACCCG
Rpl10l_+_66284377.23-P1P2	m1_top5	Rpl10l	P1P2	GGGCTGGCGGTGGGCACGCA
Rpl10l_+_66284411.23-P1P2	m1_top5	Rpl10l	P1P2	GTTGATGGGTAACAGAAATT
Rpl10l_+_66284425.23-P1P2	m1_top5	Rpl10l	P1P2	GGATTCCCGCAAGGCTTGAT
Rpl10l_-_66284358.23-P1P2	m1_top5	Rpl10l	P1P2	GCGAGCCGGACGACGACCCA
Rpl10l_-_66284410.23-P1P2	m1_top5	Rpl10l	P1P2	GACCGCCAGCCGCAAAATGG
Rpl11_+_136053078.23-P1P2	m1_top5	Rpl11	P1P2	GCGCGACGTGCGGAGGTCCA
Rpl11_+_136053276.23-P1P2	m1_top5	Rpl11	P1P2	GCAGTCGGCGGAGCCCAGGG
Rpl11_+_136053328.23-P1P2	m1_top5	Rpl11	P1P2	GGCGGTGAGTAGGCGAGAGT
Rpl11_+_136053338.23-P1P2	m1_top5	Rpl11	P1P2	GCTCCACCATGGCGGTGAGT
Rpl11_-_136053354.23-P1P2	m1_top5	Rpl11	P1P2	GTCTCGCCTACTCACCGCCA
Rpl13a_+_45128534.23-P1	m1_top5	Rpl13a	P1	GGCCGCGGCTGCCTAGGTAT
Rpl13a_+_45128667.23-P1	m1_top5	Rpl13a	P1	GTGCGCGCGCCGGGCGGTGT
Rpl13a_+_45136172.23-P2	m1_top5	Rpl13a	P2	GGGAAACGCACCCACATCAA
Rpl13a_+_45136316.23-P2	m1_top5	Rpl13a	P2	GTCCCAAGGTCCCCACTCCC
Rpl13a_+_45136361.23-P2	m1_top5	Rpl13a	P2	GGCCTGGTGCGTGGGGTGAA
Rpl13a_-_45128631.23-P1	m1_top5	Rpl13a	P1	GCACAAGCGGCGGGGAGCAG
Rpl13a_-_45128736.23-P1	m1_top5	Rpl13a	P1	GTTCGGCAGCCGCCTGGGAA
Rpl13a_-_45128739.23-P1	m1_top5	Rpl13a	P1	GGGCAGCCGCCTGGGAAAGG
Rpl13a_-_45136350.23-P2	m1_top5	Rpl13a	P2	GACCTTGGGACCGCCCCTCG
Rpl13a_-_45136396.23-P2	m1_top5	Rpl13a	P2	GCACCAGGCTTGCCCCAGCT
Rpl15_+_18270779.23-P1P2	m1_top5	Rpl15	P1P2	GGGAGGCTTGAGAGACGCAA
Rpl15_+_18270944.23-P1P2	m1_top5	Rpl15	P1P2	GGCCATCAGGTAGGGCGGCG
Rpl15_+_18270949.23-P1P2	m1_top5	Rpl15	P1P2	GCGGCAGCCATCAGGTAGGG
Rpl15_+_18270952.23-P1P2	m1_top5	Rpl15	P1P2	GTGGCGGCAGCCATCAGGTA
Rpl15_-_18270714.23-P1P2	m1_top5	Rpl15	P1P2	GACCCGGGCGGCCTGATGAG
Rpl19_+_98026999.23-P1P2	m1_top5	Rpl19	P1P2	GCGGCCAAGAACCGAGAGCC
Rpl19_+_98027018.23-P1P2	m1_top5	Rpl19	P1P2	GTCGGCCCCGTCGACCTCAT
Rpl19_+_98027186.23-P1P2	m1_top5	Rpl19	P1P2	GGCGCCCGCGGGAGATCTTC
Rpl19_-_98026937.23-P1P2	m1_top5	Rpl19	P1P2	GCCCCTTCGCAGATAATGGG
Rpl19_-_98027176.23-P1P2	m1_top5	Rpl19	P1P2	GCCTAGGGAGGGTGGAACGC
Rpl22_+_152325878.23-P1P2	m2_top5	Rpl22	P1P2	GCTAACCACAGGCGCCATGG
Rpl22_+_152325889.23-P1P2	m2_top5	Rpl22	P1P2	GGCGGAGCCATACTAACCAC
Rpl22_+_152325917.23-P1P2	m2_top5	Rpl22	P1P2	GCGTGCCGCTCACGGAACCG
Rpl22_+_152325925.23-P1P2	m2_top5	Rpl22	P1P2	GCAGGCCCACGTGCCGCTCA
Rpl22_-_152325904.23-P1P2	m2_top5	Rpl22	P1P2	GATGGCGCCTGTGGTTAGTA
Rpl23_+_97782118.23-P1P2	m1_top5	Rpl23	P1P2	GGGGCCGAACGGAGAACGTG
Rpl23_+_97782337.23-P1P2	m1_top5	Rpl23	P1P2	GAAGATGTCGAAGCGAGGTG
Rpl23_-_97782318.23-P1P2	m1_top5	Rpl23	P1P2	GCCCGCGCGGCAGATGCCAA
Rpl23_-_97782383.23-P1P2	m1_top5	Rpl23	P1P2	GCGCCCGGAAAGGGTCAGAA
Rpl23_-_97782398.23-P1P2	m1_top5	Rpl23	P1P2	GAGAAAGGAAGTTAGTACAG
Rpl23a_+_78183486.23-P1P2	m1_top5	Rpl23a	P1P2	GGTATGGGAATCTGTCAGGT
Rpl23a_+_78183490.23-P1P2	m1_top5	Rpl23a	P1P2	GTGCGGTATGGGAATCTGTC
Rpl23a_+_78183501.23-P1P2	m1_top5	Rpl23a	P1P2	GGGAAGGTATGTTGCGGTAT
Rpl23a_+_78183507.23-P1P2	m1_top5	Rpl23a	P1P2	GGAAGAAGGAAGGTATGTTG
Rpl23a_+_78183517.23-P1P2	m1_top5	Rpl23a	P1P2	GCGCCGAAAGCGAAGAAGGA
Rpl35_+_39005063.23-P1P2	m2_top5	Rpl35	P1P2	GTGGTGAGGCTGCGGGAATC
Rpl35_+_39005077.23-P1P2	m2_top5	Rpl35	P1P2	GGAACAACGCCGAAATGGTG
Rpl35_-_39004936.23-P1P2	m2_top5	Rpl35	P1P2	GCCGGCCGACCCAGGAGGGA
Rpl35_-_39005060.23-P1P2	m2_top5	Rpl35	P1P2	GACGTGTCCCCGGCGACCGA
Rpl35_-_39005090.23-P1P2	m2_top5	Rpl35	P1P2	GTCCCGCAGCCTCACCATTT
Rpl37_+_5116722.23-P1P2	m1_top5	Rpl37	P1P2	GCAGGACAGCCCGAGGAAGA
Rpl37_+_5116729.23-P1P2	m1_top5	Rpl37	P1P2	GCAACAGGCAGGACAGCCCG
Rpl37_+_5116859.23-P1P2	m1_top5	Rpl37	P1P2	GACAGCGGCGCTAGGACCGT
Rpl37_-_5116637.23-P1P2	m1_top5	Rpl37	P1P2	GTATCCACAGGAAGTGGCGG
Rpl37_-_5116684.23-P1P2	m1_top5	Rpl37	P1P2	GCTCGCCGGTAGAAGCAAGA
Rpl38_+_114668809.23-P1P2	m2_top5	Rpl38	P1P2	GCCTCGTCCCGCACTCACCA
Rpl38_-_114668636.23-P1P2	m2_top5	Rpl38	P1P2	GGTGCTGGGCAGGTGGGGAA
Rpl38_-_114668650.23-P1P2	m2_top5	Rpl38	P1P2	GGGGAAGGGCGTTCAATCCG
Rpl38_-_114668670.23-P1P2	m2_top5	Rpl38	P1P2	GGGCGATCCGCAGCCGGGGA
Rpl38_-_114668838.23-P1P2	m2_top5	Rpl38	P1P2	GAGTGCGGGACGAGGGACCG
Rpl3_+_80083313.23-P1P2	m1_top5	Rpl3	P1P2	GGGCGGCGAGATGGTACGTA
Rpl3_+_80083340.23-P1P2	m1_top5	Rpl3	P1P2	GCCTGGTCGCTCTCTATCTG
Rpl3_-_80083265.23-P1P2	m1_top5	Rpl3	P1P2	GCAGGGATGGCGCCGATGGG
Rpl3_-_80083288.23-P1P2	m1_top5	Rpl3	P1P2	GGAATACAAGCCAGGCCCAC
Rpl3_-_80083304.23-P1P2	m1_top5	Rpl3	P1P2	GCACAGGAGACCAAGTTAGA
Rpl8_+_76904147.23-P1P2	m1_top5	Rpl8	P1P2	GTAACGGCGGCGGATGGCGG
Rpl8_+_76904150.23-P1P2	m1_top5	Rpl8	P1P2	GAGTTAACGGCGGCGGATGG
Rpl8_+_76904160.23-P1P2	m1_top5	Rpl8	P1P2	GACCGCCAAGTAGTTAACGG
Rpl8_-_76904133.23-P1P2	m1_top5	Rpl8	P1P2	GAGTTGTGCTCTGTCCGCTG
Rpl8_-_76904332.23-P1P2	m1_top5	Rpl8	P1P2	GCATGGGCCGTGTGATCCGA
Rpn1_+_88084603.23-P1P2	m2_top5	Rpn1	P1P2	GAGCGGCGGAGCCTCCGAGG
Rpn1_+_88084954.23-P1P2	m2_top5	Rpn1	P1P2	GGACACGCGGACAAGAGAGA
Rpn1_-_88084542.23-P1P2	m2_top5	Rpn1	P1P2	GCTCGCGGTCATGGAGTCGC
Rpn1_-_88084578.23-P1P2	m2_top5	Rpn1	P1P2	GCTGCTGCTGCTATGTCTCG
Rpn1_-_88084711.23-P1P2	m2_top5	Rpn1	P1P2	GTGGTCCTGGTACACCCGGG
Rpn2_+_157279328.23-P1P2	m2_top5	Rpn2	P1P2	GTGCGCAACGCCTCACCCGG
Rpn2_-_157279307.23-P1P2	m2_top5	Rpn2	P1P2	GTGCCTGCTCGGGCTCCGGT
Rpn2_-_157279320.23-P1P2	m2_top5	Rpn2	P1P2	GTCCGGTGGGACCTGCTCGG
Rpn2_-_157279325.23-P1P2	m2_top5	Rpn2	P1P2	GTGGGACCTGCTCGGAGGAA
Rpn2_-_157279340.23-P1P2	m2_top5	Rpn2	P1P2	GGGAATGGCGCCGCCGGGTG
Rprm_+_54085471.23-P1P2	m2_top5	Rprm	P1P2	GCTTGCGGCGCGCCCTGAAG
Rprm_+_54085486.23-P1P2	m2_top5	Rprm	P1P2	GGCGCACAGGAGCCAGCTTG
Rprm_+_54085499.23-P1P2	m2_top5	Rprm	P1P2	GTGGGCAGAACACAGCGCAC
Rprm_+_54085517.23-P1P2	m2_top5	Rprm	P1P2	GCCGGGAACGAGCACTGCCT
Rprm_-_54085481.23-P1P2	m2_top5	Rprm	P1P2	GTGTCTCAAGAACCTCTTCA
Rps3_+_99483614.23-P1P2	m2_top5	Rps3	P1P2	GGCGCGCGGCTGCAAGATGG
Rps3_+_99483617.23-P1P2	m2_top5	Rps3	P1P2	GGCGGCGCGCGGCTGCAAGA
Rps3_-_99483560.23-P1P2	m2_top5	Rps3	P1P2	GCTGGCACTTGTAGAACCCG
Rps3_-_99483563.23-P1P2	m2_top5	Rps3	P1P2	GGCACTTGTAGAACCCGCGG
Rps3_-_99483650.23-P1P2	m2_top5	Rps3	P1P2	GCGCGCGCCGCTGAAAGGAA
Rps3a1_+_86142452.23-P1P2	m2_top5	Rps3a1	P1P2	GGGGCTCCGCAGGAGTTGGT
Rps3a1_+_86142642.23-P1P2	m2_top5	Rps3a1	P1P2	GAGAGCAAGGGTCACGTAGA
Rps3a1_+_86142654.23-P1P2	m2_top5	Rps3a1	P1P2	GCGGAAGGGCGAAAGAGCAA
Rps3a1_-_86142322.23-P1P2	m2_top5	Rps3a1	P1P2	GGCAGGGCGGAGATCACACG
Rps3a1_-_86142352.23-P1P2	m2_top5	Rps3a1	P1P2	GACCCGGCCGGGTGGCGGAG
Rps4x_+_102189268.23-P1P2	m2_top5	Rps4x	P1P2	GAGGGGTACAGCGAGCTCTT
Rps4x_+_102189285.23-P1P2	m2_top5	Rps4x	P1P2	GCGCAGCCATGGTAAGGCAG
Rps4x_+_102189291.23-P1P2	m2_top5	Rps4x	P1P2	GTCCTAGCGCAGCCATGGTA
Rps4x_-_102189248.23-P1P2	m2_top5	Rps4x	P1P2	GACCCGGGCAGCATCGGTCA
Rps4x_-_102189301.23-P1P2	m2_top5	Rps4x	P1P2	GCTGTACCCCTGCCTTACCA
Rps6ka1_+_133872969.23-P2	m1_top5	Rps6ka1	P2	GGTGCTGTGGCCCTGCCGGG
Rps6ka1_+_133873012.23-P2	m1_top5	Rps6ka1	P2	GCCTCCTTGGCAGCCCCAGT
Rps6ka1_+_133887731.23-P1	m1_top5	Rps6ka1	P1	GCCAGAGCGCGAGGGGCTCA
Rps6ka1_+_133887765.23-P1	m1_top5	Rps6ka1	P1	GAGTGCGAGTGCCGCGGCGG
Rps6ka1_+_133887768.23-P1	m1_top5	Rps6ka1	P1	GCGAAGTGCGAGTGCCGCGG
Rps6ka1_+_133887771.23-P1	m1_top5	Rps6ka1	P1	GAGCCGAAGTGCGAGTGCCG
Rps6ka1_-_133872976.23-P2	m1_top5	Rps6ka1	P2	GGGGTCCTGCTCCATCCGCC
Rps6ka1_-_133872995.23-P2	m1_top5	Rps6ka1	P2	GCGGCAGGGCCACAGCACCA
Rps6ka1_-_133873001.23-P2	m1_top5	Rps6ka1	P2	GGGCCACAGCACCATGGCAA
Rps6ka1_-_133887757.23-P1	m1_top5	Rps6ka1	P1	GAGCCCCTCGCGCTCTGGAT
Rps6ka2_+_7170149.23-P1P2	m1_top5	Rps6ka2	P1P2	GGGTCCCTGGATCACTCCCG
Rps6ka2_+_7170183.23-P1P2	m1_top5	Rps6ka2	P1P2	GCACAAAGGGCAGGCCGCAC
Rps6ka2_+_7170196.23-P1P2	m1_top5	Rps6ka2	P1P2	GTGCGGGCTGCAAGCACAAA
Rps6ka2_+_7170234.23-P1P2	m1_top5	Rps6ka2	P1P2	GCGCGCCGGGGAGCCCGACG
Rps6ka2_-_7170167.23-P1P2	m1_top5	Rps6ka2	P1P2	GGCGCCGCGGGAGTGATCCA
Rps6ka3_-_159255887.23-P1P2	m1_top5	Rps6ka3	P1P2	GGGCGAGCCCTGGTGCCTGG
Rps6ka3_-_159255890.23-P1P2	m1_top5	Rps6ka3	P1P2	GGAGCCCTGGTGCCTGGCGG
Rps6ka3_-_159255916.23-P1P2	m1_top5	Rps6ka3	P1P2	GAGGCTCTCGCTTGGAGTGC
Rps6ka3_-_159255919.23-P1P2	m1_top5	Rps6ka3	P1P2	GCTCTCGCTTGGAGTGCGGG
Rps6ka3_-_159255948.23-P1P2	m1_top5	Rps6ka3	P1P2	GTAGGCGCTGGGCGTTCGGG
Rps6ka4_+_6840528.23-P1P2	m1_top5	Rps6ka4	P1P2	GGCCATGGGAGACGAGGATG
Rps6ka4_+_6840534.23-P1P2	m1_top5	Rps6ka4	P1P2	GCCGCCCGCCATGGGAGACG
Rps6ka4_+_6840593.23-P1P2	m1_top5	Rps6ka4	P1P2	GGCCGGAGCCGCCATGTAAC
Rps6ka4_-_6840590.23-P1P2	m1_top5	Rps6ka4	P1P2	GGCGCGGCTGGGGCTACGGG
Rps6ka4_-_6840607.23-P1P2	m1_top5	Rps6ka4	P1P2	GGGCGGCGCCGGTTACATGG
Rps6ka5_+_100725012.23-P1P2	m1_top5	Rps6ka5	P1P2	GGGAGCTGCACGGCCAGAGC
Rps6ka5_+_100725035.23-P1P2	m1_top5	Rps6ka5	P1P2	GGCCCGCTGAGGGGAGGAGG
Rps6ka5_+_100725041.23-P1P2	m1_top5	Rps6ka5	P1P2	GAGCGGTGCCCGCTGAGGGG
Rps6ka5_-_100725000.23-P1P2	m1_top5	Rps6ka5	P1P2	GCGCCACAACTCCGACACTG
Rps6ka5_-_100725069.23-P1P2	m1_top5	Rps6ka5	P1P2	GTCAGCGGGCACCGCTAGTA
Rps6ka6_+_111462707.23-P1P2	m1_top5	Rps6ka6	P1P2	GCCTAGCTCTGGCAGATCGA
Rps6ka6_+_111463095.23-P1P2	m1_top5	Rps6ka6	P1P2	GCTTTCTGCAACCCCAGCAG
Rps6ka6_+_111463137.23-P1P2	m1_top5	Rps6ka6	P1P2	GCTTGTGGCTGCTCGAGGGG
Rps6ka6_-_111463077.23-P1P2	m1_top5	Rps6ka6	P1P2	GCCGCGGGTACCTCAAAAGA
Rps6ka6_-_111463087.23-P1P2	m1_top5	Rps6ka6	P1P2	GCTCAAAAGAGGGACCACGG
Rps6kb1_+_86544716.23-P1P2	m1_top5	Rps6kb1	P1P2	GGCAGCCGTGGAGTCTGCGG
Rps6kb1_+_86544719.23-P1P2	m1_top5	Rps6kb1	P1P2	GGCAGCAGCCGTGGAGTCTG
Rps6kb1_+_86544743.23-P1P2	m1_top5	Rps6kb1	P1P2	GGAGCTTAAGCAGCCGGTGA
Rps6kb1_-_86544733.23-P1P2	m1_top5	Rps6kb1	P1P2	GGGACCCGCCGCAGACTCCA
Rps6kb1_-_86544752.23-P1P2	m1_top5	Rps6kb1	P1P2	GCGGCTGCTGCCGCCATCAC
Rps6kb2_+_4163258.23-P1P2	m1_top5	Rps6kb2	P1P2	GGTCCGGGCCAAGGGTCCCG
Rps6kb2_+_4163273.23-P1P2	m1_top5	Rps6kb2	P1P2	GTCAGAGTTCTGCCTGGTCC
Rps6kb2_+_4163314.23-P1P2	m1_top5	Rps6kb2	P1P2	GTGTCGCGGAGAAATGACGT
Rps6kb2_-_4163277.23-P1P2	m1_top5	Rps6kb2	P1P2	GTCCCGCGGGACCCTTGGCC
Rps6kb2_-_4163307.23-P1P2	m1_top5	Rps6kb2	P1P2	GGAACTCTGACTGACAGCAC
Rps6kc1_+_190911715.23-P1P2	m1_top5	Rps6kc1	P1P2	GCTTAGTGCTGCGTGGAGTC
Rps6kc1_+_190911745.23-P1P2	m1_top5	Rps6kc1	P1P2	GAGCCACCGCCCCCTCTTCG
Rps6kc1_-_190911700.23-P1P2	m1_top5	Rps6kc1	P1P2	GCCGCCAGCTGGGGACCATC
Rps6kc1_-_190911757.23-P1P2	m1_top5	Rps6kc1	P1P2	GGCACGAGCACCGCGAAGAG
Rps6kc1_-_190911761.23-P1P2	m1_top5	Rps6kc1	P1P2	GGAGCACCGCGAAGAGGGGG
Rps6kl1_+_85151173.23-P1P2	m1_top5	Rps6kl1	P1P2	GGCGGGAAGGCCCGGAGCTC
Rps6kl1_+_85151204.23-P1P2	m1_top5	Rps6kl1	P1P2	GGAGCCTTGCAGAAGGTGAA
Rps6kl1_+_85151225.23-P1P2	m1_top5	Rps6kl1	P1P2	GGAAGGGTGGTAGGCACAGA
Rps6kl1_+_85151234.23-P1P2	m1_top5	Rps6kl1	P1P2	GGCACCTGCGGAAGGGTGGT
Rps6kl1_+_85151241.23-P1P2	m1_top5	Rps6kl1	P1P2	GCCCCCAGGCACCTGCGGAA
Rptor_+_119602983.23-P1P2	m2_top5	Rptor	P1P2	GCAGCATGCACCGCTATCTA
Rptor_+_119603024.23-P1P2	m2_top5	Rptor	P1P2	GTCTCATCAGCACATCAAGG
Rptor_-_119602995.23-P1P2	m2_top5	Rptor	P1P2	GTTGGACGCGCCGTAGATAG
Rptor_-_119603076.23-P1P2	m2_top5	Rptor	P1P2	GACTGTGGCTCCAGAGCAGA
Rptor_-_119603235.23-P1P2	m2_top5	Rptor	P1P2	GTGGCTGAGGAGCCCGGCTG
Rrad_+_104631020.23-P1P2	m2_top5	Rrad	P1P2	GGACGTAGAGACCTCCTGGT
Rrad_+_104631204.23-P1P2	m2_top5	Rrad	P1P2	GAGGGTCTGAGTCTGAACAG
Rrad_+_104631222.23-P1P2	m2_top5	Rrad	P1P2	GGCAGTCGTGACAGCGACAA
Rrad_+_104631255.23-P1P2	m2_top5	Rrad	P1P2	GGGGGCTGAGAAAGCAGCAG
Rrad_-_104631305.23-P1P2	m2_top5	Rrad	P1P2	GGCGCTGGGTCGCTGTTCTA
Rras2_+_114117705.23-P1P2	m2_top5	Rras2	P1P2	GCGAAGAAGAGCGCGCTCCC
Rras2_+_114117762.23-P1P2	m2_top5	Rras2	P1P2	GCCCAGACGGCCATTTGTAG
Rras2_-_114117689.23-P1P2	m2_top5	Rras2	P1P2	GGAGAGCCGGGAAGGCTCCA
Rras2_-_114117704.23-P1P2	m2_top5	Rras2	P1P2	GTCCAGGGCAGAGGACGCAG
Rras2_-_114117710.23-P1P2	m2_top5	Rras2	P1P2	GGCAGAGGACGCAGCGGCCA
Rras_-_45017992.23-P1P2	m2_top5	Rras	P1P2	GGACTCCCCCTAggcggtag
Rras_-_45017995.23-P1P2	m2_top5	Rras	P1P2	GTCCCCCTAggcggtagcgg
Rras_-_45018025.23-P1P2	m2_top5	Rras	P1P2	Ggcggtggcgacatgagcag
Rras_-_45018030.23-P1P2	m2_top5	Rras	P1P2	Gggcgacatgagcagcgggg
Rras_-_45018185.23-P1P2	m2_top5	Rras	P1P2	GCCAGGTAGTGGGCCCTCAC
Rrm1_+_102441898.23-P1P2	m2_top5	Rrm1	P1P2	GGGCTGCTCGGACGGAGGGA
Rrm1_+_102441902.23-P1P2	m2_top5	Rrm1	P1P2	GGAGAGGCTGCTCGGACGGA
Rrm1_+_102441918.23-P1P2	m2_top5	Rrm1	P1P2	GTGAAGGGTTGGACTCCGAG
Rrm1_+_102441933.23-P1P2	m2_top5	Rrm1	P1P2	GGACGACTGTCAGATGTGAA
Rrm1_-_102441873.23-P1P2	m2_top5	Rrm1	P1P2	GCGGTTAGTCTGCTCTGGTG
Rrm2_+_24708325.23-P1P2	m2_top5	Rrm2	P1P2	GTGGCGAACGAGGGCAGCGG
Rrm2_+_24708328.23-P1P2	m2_top5	Rrm2	P1P2	GGCATGGCGAACGAGGGCAG
Rrm2_+_24708334.23-P1P2	m2_top5	Rrm2	P1P2	GCGGAGAGCATGGCGAACGA
Rrm2_+_24708759.23-P1P2	m2_top5	Rrm2	P1P2	GACCCGAGTAGGACATTCTG
Rrm2_-_24708283.23-P1P2	m2_top5	Rrm2	P1P2	GCGCGGGCGCTGGCAGTCGG
Rrm2b_+_37960847.23-P1P2	m2_top5	Rrm2b	P1P2	GAAGCGGCCAGGCCGGAGAA
Rrm2b_+_37961040.23-P1P2	m2_top5	Rrm2b	P1P2	GGGCGGAGCCACCGCAGAGA
Rrm2b_+_37961057.23-P1P2	m2_top5	Rrm2b	P1P2	GCGAGAGTAGCGTGCCTGGG
Rrm2b_-_37960814.23-P1P2	m2_top5	Rrm2b	P1P2	GAAGTCCGGGCGTGACCCAG
Rrm2b_-_37960817.23-P1P2	m2_top5	Rrm2b	P1P2	GTCCGGGCGTGACCCAGGGG
Rsl24d1_+_73113699.23-P1P2	m1_top5	Rsl24d1	P1P2	GAGCAACGAGGAGACCTCGC
Rsl24d1_+_73113711.23-P1P2	m1_top5	Rsl24d1	P1P2	GTGAGCGTCTGACAGCAACG
Rsl24d1_-_73113615.23-P1P2	m1_top5	Rsl24d1	P1P2	GGTGGCCCGCACGCTCCGGA
Rsl24d1_-_73113664.23-P1P2	m1_top5	Rsl24d1	P1P2	GCGCCGGGTTCTGAACGCCG
Rsl24d1_-_73113669.23-P1P2	m1_top5	Rsl24d1	P1P2	GGGTTCTGAACGCCGTGGAG
Rtca_+_116507849.23-P1P2	m1_top5	Rtca	P1P2	GCACCCCGGTGCTCTCTACA
Rtca_+_116508020.23-P1P2	m1_top5	Rtca	P1P2	GGCCGGTTGCAGCAGGGACG
Rtca_+_116508071.23-P1P2	m1_top5	Rtca	P1P2	GGGCCCGGAAGCGCACTATC
Rtca_-_116507868.23-P1P2	m1_top5	Rtca	P1P2	GCGCCCTGTAGAGAGCACCG
Rtca_-_116508052.23-P1P2	m1_top5	Rtca	P1P2	GCTGCAACCGGCAAAAGACG
Rtel1_+_181319932.23-P1P2	m2_top5	Rtel1	P1P2	GCGGGACCCAGAATGCACCG
Rtel1_+_181319965.23-P1P2	m2_top5	Rtel1	P1P2	GGGCGCCTCTAGCTAGACAC
Rtel1_-_181319780.23-P1P2	m2_top5	Rtel1	P1P2	GCCCGCGAAGTTCCAATCAG
Rtel1_-_181319994.23-P1P2	m2_top5	Rtel1	P1P2	GTAGCTAGAGGCGCCTCCCT
Rtel1_-_181320009.23-P1P2	m2_top5	Rtel1	P1P2	GCCCTGGGCTAGTTCCAAGA
Rtn4_+_29693060.23-P1P2	m2_top5	Rtn4	P1P2	GCAAGCCGAGGAACCCGCAA
Rtn4_-_29692997.23-P1P2	m2_top5	Rtn4	P1P2	GGGCTGCTGCAACTGAGGAC
Rtn4_-_29693005.23-P1P2	m2_top5	Rtn4	P1P2	GCAACTGAGGACAGGGCGGG
Rtn4_-_29693024.23-P1P2	m2_top5	Rtn4	P1P2	GTGGCGCATCTCGAGCGCGG
Rtn4_-_29693296.23-P1P2	m2_top5	Rtn4	P1P2	GACGGAGCCCgaggacgagg
Rtn4r_+_18127689.23-P1P2	m2_top5	Rtn4r	P1P2	GCTGCGGGCGCACAGGGTGA
Rtn4r_+_18127695.23-P1P2	m2_top5	Rtn4r	P1P2	GCGCGGGCTGCGGGCGCACA
Rtn4r_+_18127841.23-P1P2	m2_top5	Rtn4r	P1P2	GGCGCGTCGGGCACTGGAAG
Rtn4r_+_18127915.23-P1P2	m2_top5	Rtn4r	P1P2	GCTGCAGCCTGTCTCCGGAG
Rtn4r_-_18127792.23-P1P2	m2_top5	Rtn4r	P1P2	GCGGGACCGGGCCGGAGCAG
Runx1_+_92697266.23-ENSMUST00000168195.1	m2_top5	Runx1	ENSMUST00000168195.1	GCCGCGGCCGGACCCAGCCA
Runx1_+_92697292.23-ENSMUST00000168195.1	m2_top5	Runx1	ENSMUST00000168195.1	GCAGCGGGCGCGGGCAGGAC
Runx1_-_92696930.23-ENSMUST00000168195.1	m2_top5	Runx1	ENSMUST00000168195.1	GGGAGGCACCGTAGACCAGT
Runx1_-_92697233.23-ENSMUST00000168195.1	m2_top5	Runx1	ENSMUST00000168195.1	GCGTCTCGGGGAGCTCAGGA
Runx1_-_92697276.23-ENSMUST00000168195.1	m2_top5	Runx1	ENSMUST00000168195.1	GGCAGCGTGGTGCCCTGGCT
Runx1t1_+_13743456.23-P1P2	m2_top5	Runx1t1	P1P2	GGCAGACGCAGGCTGCGACG
Runx1t1_+_13743533.23-P1P2	m2_top5	Runx1t1	P1P2	GGCCTAGTCTTGCGGATCCC
Runx1t1_+_13743629.23-P1P2	m2_top5	Runx1t1	P1P2	GCGGCGGGGCCAGAGGACCA
Runx1t1_-_13743497.23-P1P2	m2_top5	Runx1t1	P1P2	GGCCTGGCGTCCGCCACCCC
Runx1t1_-_13743665.23-P1P2	m2_top5	Runx1t1	P1P2	GCCCGCCGGCCGGCACCGAC
Runx2_+_44735537.23-P1	m2_top5	Runx2	P1	GAGCGACGTGAGCCCGGTGG
Runx2_+_44735601.23-P1	m2_top5	Runx2	P1	GTGTAGATCCGAGCACCAGC
Runx2_+_44735642.23-P1	m2_top5	Runx2	P1	GcGGCCACTTCGCTAACTTG
Runx2_+_44814451.23-P2	m2_top5	Runx2	P2	GCAGTCCATGCAGGAATAGT
Runx2_+_44814534.23-P2	m2_top5	Runx2	P2	GGAAGGCTCTGGCGTTTAAA
Runx2_+_44814566.23-P2	m2_top5	Runx2	P2	GTGCGGTGCAAACTTTCTCC
Runx2_-_44735384.23-P1	m2_top5	Runx2	P1	GCGTGCGGCGGCCTCAATCG
Runx2_-_44735547.23-P1	m2_top5	Runx2	P1	GctgctgcGCAGCCACCACC
Runx2_-_44814500.23-P2	m2_top5	Runx2	P2	GGAGCACTCACTGACTCGGT
Runx2_-_44814570.23-P2	m2_top5	Runx2	P2	GAGCCTTCTTGCAGTCTTCC
Runx3_+_135152545.23-P1P2	m2_top5	Runx3	P1P2	GCGGATCCTAGAGAATCAAG
Runx3_+_135152581.23-P1P2	m2_top5	Runx3	P1P2	Gggccgccccacggactcgg
Runx3_+_135152584.23-P1P2	m2_top5	Runx3	P1P2	Gcgcggccgccccacggact
Runx3_-_135152597.23-P1P2	m2_top5	Runx3	P1P2	Gcgcggccgccgagtccgtg
Runx3_-_135152600.23-P1P2	m2_top5	Runx3	P1P2	Gggccgccgagtccgtgggg
Ruvbl1_+_88465449.23-P1P2	m2_top5	Ruvbl1	P1P2	GAGGCGCCTGGGTTACCACG
Ruvbl1_+_88465460.23-P1P2	m2_top5	Ruvbl1	P1P2	GTACCGCACGCCAGGCGCCT
Ruvbl1_+_88465489.23-P1P2	m2_top5	Ruvbl1	P1P2	GGAACACAACCTGCGTGGAG
Ruvbl1_-_88465448.23-P1P2	m2_top5	Ruvbl1	P1P2	GCAGGAGAGCGGCCTAGTAA
Ruvbl1_-_88465465.23-P1P2	m2_top5	Ruvbl1	P1P2	GAACGGCCGCGTGGTAACCC
Rxra_+_27677453.23-P1P2	m1_top5	Rxra	P1P2	GgcGGCCAGCACTCACCGAG
Rxra_+_27677579.23-P1P2	m1_top5	Rxra	P1P2	GGGCCCGGCGCGCTAACTCT
Rxra_-_27677270.23-P1P2	m1_top5	Rxra	P1P2	GACAAGTAGTTTACATTGTT
Rxra_-_27677300.23-P1P2	m1_top5	Rxra	P1P2	GGCAACAACTcgccgcgccg
Rxra_-_27677616.23-P1P2	m1_top5	Rxra	P1P2	GCGGGCCCGGGGAGGCGAGT
Rxrb_+_34031826.23-P1P2	m1_top5	Rxrb	P1P2	GTGAGATGACAGCACCGGCG
Rxrb_+_34031851.23-P1P2	m1_top5	Rxrb	P1P2	GTCAAGAGCCGCGCTCGGCT
Rxrb_+_34032018.23-P1P2	m1_top5	Rxrb	P1P2	GCATGCCGCGGCGGGAGGAA
Rxrb_+_34032362.23-P1P2	m1_top5	Rxrb	P1P2	GCCGCGGGCCCGAACCTGAA
Rxrb_-_34031825.23-P1P2	m1_top5	Rxrb	P1P2	GCCCGTCTGTACAAAGATGG
Rxrg_+_167598505.23-P2	m1_top5	Rxrg	P2	GGAGTCCACATAGTGTTGAG
Rxrg_+_167598619.23-P2	m1_top5	Rxrg	P2	GGCCGGGCTTCCGTCAACTT
Rxrg_+_167618282.23-P1	m1_top5	Rxrg	P1	GGAGCGCAGCTCCCAGTCTG
Rxrg_+_167618303.23-P1	m1_top5	Rxrg	P1	GTGGTTCCGGAGCCCAAGCC
Rxrg_+_167618342.23-P1	m1_top5	Rxrg	P1	GGCGTGTCATCTGGTTAACT
Rxrg_-_167598437.23-P2	m1_top5	Rxrg	P2	GacggcggcggcAAGAGGCA
Rxrg_-_167598480.23-P2	m1_top5	Rxrg	P2	GATTATGCGTGATTACTGAC
Rxrg_-_167598605.23-P2	m1_top5	Rxrg	P2	GCCCGGCTGCTAGCAAGCGA
Rxrg_-_167618292.23-P1	m1_top5	Rxrg	P1	GGGTGAGGCAGCCCTCAGAC
Rxrg_-_167618313.23-P1	m1_top5	Rxrg	P1	GGGAGCTGCGCTCCGGGCTT
Ryk_+_102834920.23-P1P2	m1_top5	Ryk	P1P2	GCAGACCCGCCGCCCGGGAA
Ryk_+_102834971.23-P1P2	m1_top5	Ryk	P1P2	GCCTCACAGCCCCGAGCCGG
Ryk_-_102834933.23-P1P2	m1_top5	Ryk	P1P2	GACCCCCTCCCGTTCCCGGG
Ryk_-_102834947.23-P1P2	m1_top5	Ryk	P1P2	GCCGGGCGGCGGGTCTGAAG
Ryk_-_102834950.23-P1P2	m1_top5	Ryk	P1P2	GGGCGGCGGGTCTGAAGCGG
Ryr1_+_29125111.23-P1P2	m1_top5	Ryr1	P1P2	GGTGCCTCTGGCTTCCCTAG
Ryr1_-_29125066.23-P1P2	m1_top5	Ryr1	P1P2	GGTCTGAGGATGGCGAGAGG
Ryr1_-_29125093.23-P1P2	m1_top5	Ryr1	P1P2	GGGCTTGGCGGGGAACCTGA
Ryr1_-_29125097.23-P1P2	m1_top5	Ryr1	P1P2	GTGGCGGGGAACCTGAGGGC
Ryr1_-_29125141.23-P1P2	m1_top5	Ryr1	P1P2	GAAGCCAGAGGCACCCGCGA
Ryr3_+_113217012.23-P1P2	m2_top5	Ryr3	P1P2	GACAGAGGCGCCCGAGGCTG
Ryr3_+_113217027.23-P1P2	m2_top5	Ryr3	P1P2	GCGCTGCCTAGGGGAAACAG
Ryr3_+_113217036.23-P1P2	m2_top5	Ryr3	P1P2	GAGCGCACGCCGCTGCCTAG
Ryr3_-_113217000.23-P1P2	m2_top5	Ryr3	P1P2	GGCTTCGGCCATGGCTCCCA
Ryr3_-_113217024.23-P1P2	m2_top5	Ryr3	P1P2	GTGCGCTGCGCCCCAGCCTC
S100a11_+_93520486.23-P1P2	m1_top5	S100a11	P1P2	GTGGGACAGGAGTGGCGGTC
S100a11_+_93520543.23-P1P2	m1_top5	S100a11	P1P2	GACTTATGCTTACCAAGTTG
S100a11_-_93520692.23-P1P2	m1_top5	S100a11	P1P2	GATCGGGAAGATGAAACTGT
S100a11_-_93520716.23-P1P2	m1_top5	S100a11	P1P2	GGCAATTAGAGAAGAGTGGA
S100a11_-_93520893.23-P1P2	m1_top5	S100a11	P1P2	GAGCCCCTGAACCCAACCAG
S100a13_+_90514974.23-P1P2	m1_top5	S100a13	P1P2	GTAACCGATCTGGAGCCCTG
S100a13_+_90514984.23-P1P2	m1_top5	S100a13	P1P2	GGGGATGCAGCTAACCGATC
S100a13_+_90515004.23-P1P2	m1_top5	S100a13	P1P2	GAACTCACCGGGAAAGAAGG
S100a13_-_90514992.23-P1P2	m1_top5	S100a13	P1P2	GCAGCCTCAGGGCTCCAGAT
S100a13_-_90515163.23-P1P2	m1_top5	S100a13	P1P2	GGGTCCCCGGAGGAGTATGT
S100a1_+_90514268.23-P1P2	m1_top5	S100a1	P1P2	GAAGACAGGTCTCCTCACAC
S100a1_-_90514243.23-P1P2	m1_top5	S100a1	P1P2	GGAACAGATTCTCGACAGAA
S100a1_-_90514259.23-P1P2	m1_top5	S100a1	P1P2	GGAAGGGCACGCTGCAAATG
S100a1_-_90514271.23-P1P2	m1_top5	S100a1	P1P2	GGCAAATGTGGCCACTGGAC
S100a1_-_90514278.23-P1P2	m1_top5	S100a1	P1P2	GTGGCCACTGGACCGGTGTG
S100a4_+_90603772.23-P1P2	m1_top5	S100a4	P1P2	GGAGGAAGTGCTGAATAGAG
S100a4_+_90603790.23-P1P2	m1_top5	S100a4	P1P2	GACTCACCAGACCAAGAGAG
S100a4_-_90603839.23-P1P2	m1_top5	S100a4	P1P2	GGGTCTGATAGCACTGCTAG
S100a4_-_90603848.23-P1P2	m1_top5	S100a4	P1P2	GGCACTGCTAGCGGCATTAG
S100a4_-_90604036.23-P1P2	m1_top5	S100a4	P1P2	GGCTACATCTGAGCTCCCGG
S100a6_+_90613193.23-P1P2	m2_top5	S100a6	P1P2	GCAGCGAAGCGCCAAAGGAG
S100a6_+_90613198.23-P1P2	m2_top5	S100a6	P1P2	GGTCGACAGCGAAGCGCCAA
S100a6_+_90613219.23-P1P2	m2_top5	S100a6	P1P2	GCCAGCGAGAGCTCACCGCA
S100a6_-_90613382.23-P1P2	m2_top5	S100a6	P1P2	GGGCAGGGAGAGCCATGATT
S100a6_-_90613521.23-P1P2	m2_top5	S100a6	P1P2	GTATGTCAGGAGGTGCCCAG
S100a8_+_90669141.23-P1P2	m2_top5	S100a8	P1P2	GTATCCCCCAACCCTCGCTA
S100a8_+_90669452.23-P1P2	m2_top5	S100a8	P1P2	GGGCAGGGTGACAACTGAGT
S100a8_-_90669111.23-P1P2	m2_top5	S100a8	P1P2	GTCAAGACATCGTGTAAGTA
S100a8_-_90669152.23-P1P2	m2_top5	S100a8	P1P2	GTGTAGGCTCTCCTTAGCGA
S100a8_-_90669281.23-P1P2	m2_top5	S100a8	P1P2	GAGCAGTGTCTAGCAGAAGA
S100b_+_76253923.23-P1P2	m1_top5	S100b	P1P2	GTTGCTGCTGGAGTCCTCTC
S100b_+_76253967.23-P1P2	m1_top5	S100b	P1P2	GTTCTCTTGGGTCCTGTCAG
S100b_-_76253913.23-P1P2	m1_top5	S100b	P1P2	GTGTCTACACTCCTGTTACT
S100b_-_76253958.23-P1P2	m1_top5	S100b	P1P2	GAGCAGCAAAGGTGACCAGG
S100b_-_76253977.23-P1P2	m1_top5	S100b	P1P2	GAGGTGAGAAAGCCACTGAC
S100g_+_162964472.23-P1P2	m1_top5	S100g	P1P2	GTGCtcttgtgggcttctgg
S100g_+_162964519.23-P1P2	m1_top5	S100g	P1P2	GCTGCAGCGGTTGCACTGAC
S100g_-_162964329.23-P1P2	m1_top5	S100g	P1P2	GCCCTCCCTTGGGAAAGACG
S100g_-_162964439.23-P1P2	m1_top5	S100g	P1P2	GGGTCAGGGAGCATAGGAGG
S100g_-_162964570.23-P1P2	m1_top5	S100g	P1P2	GCAGGAACAGCAGGTGATAG
S1pr1_+_115714702.23-P1P2	m2_top5	S1pr1	P1P2	GGTCCGGCTTGAGCGAGGTA
S1pr1_+_115714718.23-P1P2	m2_top5	S1pr1	P1P2	GCTGCGGACGCAGCTTCGTC
S1pr1_+_115714755.23-P1P2	m2_top5	S1pr1	P1P2	GCAGCAAGATGCGGATCGCG
S1pr1_-_115714748.23-P1P2	m2_top5	S1pr1	P1P2	GGCTGCGTCCGCAGGACTCT
S1pr1_-_115714793.23-P1P2	m2_top5	S1pr1	P1P2	GTGCTGCTGTCGGCGACTGA
Saa1_+_46743052.23-P1P2	m1_top5	Saa1	P1P2	GTCTGGAGTTTTCCCAAGGG
Saa1_+_46743055.23-P1P2	m1_top5	Saa1	P1P2	GTTGTCTGGAGTTTTCCCAA
Saa1_-_46743040.23-P1P2	m1_top5	Saa1	P1P2	GCCCTGCTCAGGTGAGGGCA
Saa1_-_46743049.23-P1P2	m1_top5	Saa1	P1P2	GGGTGAGGGCAAGGACAGCC
Saa1_-_46743062.23-P1P2	m1_top5	Saa1	P1P2	GACAGCCTGGCACCACCCTT
Saa2_+_46751775.23-P1P2	m1_top5	Saa2	P1P2	GGCCTCCCTGCTCAGGTGAG
Saa2_+_46751829.23-P1P2	m1_top5	Saa2	P1P2	GGGCAGATCTGGTGGTCTAT
Saa2_+_46751837.23-P1P2	m1_top5	Saa2	P1P2	GGTCTCCTGGGCAGATCTGG
Saa2_-_46751881.23-P1P2	m1_top5	Saa2	P1P2	GCCAGGTGAGAGGCAGATCC
Saa2_-_46751966.23-P1P2	m1_top5	Saa2	P1P2	GGGGGTTTGTGCCAGGCTGA
Sac3d1_+_6118533.23-ENSMUST00000113533.1	m2_top5	Sac3d1	ENSMUST00000113533.1	GAGGCGCGATGGATTATGGG
Sac3d1_+_6118536.23-ENSMUST00000113533.1	m2_top5	Sac3d1	ENSMUST00000113533.1	GGCCAGGCGCGATGGATTAT
Sac3d1_+_6118567.23-ENSMUST00000113533.1	m2_top5	Sac3d1	ENSMUST00000113533.1	GATCATGGGACGATTTAAGG
Sac3d1_-_6118337.23-ENSMUST00000113533.1	m2_top5	Sac3d1	ENSMUST00000113533.1	GGGCGGCCGGGCACATGTCT
Sac3d1_-_6118383.23-ENSMUST00000113533.1	m2_top5	Sac3d1	ENSMUST00000113533.1	GCCGGACATGGTAGGGGTGT
Sacm1l_-_123529861.23-P1P2	m1_top5	Sacm1l	P1P2	GGTGGCAGCGGGCTACACTG
Sacm1l_-_123529865.23-P1P2	m1_top5	Sacm1l	P1P2	GCAGCGGGCTACACTGCGGG
Sacm1l_-_123529875.23-P1P2	m1_top5	Sacm1l	P1P2	GCACTGCGGGTGGAGCGAAG
Sacm1l_-_123529878.23-P1P2	m1_top5	Sacm1l	P1P2	GTGCGGGTGGAGCGAAGAGG
Sacm1l_-_123529892.23-P1P2	m1_top5	Sacm1l	P1P2	GAGAGGAGGAAGCTGCACGA
Sae1_+_16387585.23-P1P2	m2_top5	Sae1	P1P2	GGTGTGGGCCCTGAGGGAGT
Sae1_+_16387734.23-P1P2	m2_top5	Sae1	P1P2	GGGCGCCATGGTAGAGAAGG
Sae1_+_16387737.23-P1P2	m2_top5	Sae1	P1P2	GGCCGGCGCCATGGTAGAGA
Sae1_+_16387754.23-P1P2	m2_top5	Sae1	P1P2	GGAGCGGGTGAGCTGAAAGC
Sae1_-_16387751.23-P1P2	m2_top5	Sae1	P1P2	GGCCTCCTCCTTCTCTACCA
Safb_+_56585033.23-P1P2	m2_top5	Safb	P1P2	GCGGCCCTCTTACCACAAAA
Safb_-_56585003.23-P1P2	m2_top5	Safb	P1P2	GGTGTCGAGGTGCGCCTCCG
Safb_-_56585006.23-P1P2	m2_top5	Safb	P1P2	GTCGAGGTGCGCCTCCGGGG
Safb_-_56585027.23-P1P2	m2_top5	Safb	P1P2	GGCTGAAGCGGTTCCCTCTC
Safb_-_56585030.23-P1P2	m2_top5	Safb	P1P2	GGAAGCGGTTCCCTCTCAGG
Sap30bp_+_115933619.23-P1P2	m2_top5	Sap30bp	P1P2	GGACTCATAAGCCAATTTAG
Sap30bp_+_115933652.23-P1P2	m2_top5	Sap30bp	P1P2	GTTACTCCCACAGCGCGGTG
Sap30bp_-_115933678.23-P1P2	m2_top5	Sap30bp	P1P2	GCCGCGCTGTGGGAGTAAGA
Sap30bp_-_115933681.23-P1P2	m2_top5	Sap30bp	P1P2	GCGCTGTGGGAGTAAGATGG
Sap30bp_-_115934017.23-P1P2	m2_top5	Sap30bp	P1P2	GCCAGAGGGTGGACCAAGGG
Sar1b_+_51763716.23-P1P2	m1_top5	Sar1b	P1P2	GCCGGCTGTGCAAAGCGCTA
Sar1b_-_51763688.23-P1P2	m1_top5	Sar1b	P1P2	GAGGCACCCGCCGACCCGGA
Sar1b_-_51763757.23-P1P2	m1_top5	Sar1b	P1P2	GGGCTTGGAGCGTGTAGGAC
Sar1b_-_51763762.23-P1P2	m1_top5	Sar1b	P1P2	GGGAGCGTGTAGGACGGGCA
Sar1b_-_51763798.23-P1P2	m1_top5	Sar1b	P1P2	GCTCTGAAGTCGCAGGTGAG
Sars_+_108445122.23-P1P2	m1_top5	Sars	P1P2	GTGAGGTAGAAGGATGGTGC
Sars_+_108445132.23-P1P2	m1_top5	Sars	P1P2	GTGTTAACTGGTGAGGTAGA
Sars_+_108445139.23-P1P2	m1_top5	Sars	P1P2	GCTCTTAGTGTTAACTGGTG
Sars_+_108445144.23-P1P2	m1_top5	Sars	P1P2	GGTCCTCTCTTAGTGTTAAC
Sars_-_108445174.23-P1P2	m1_top5	Sars	P1P2	GACTAAGAGAGGACTGTAAG
Sart1_+_5388587.23-P1P2	m2_top5	Sart1	P1P2	GCACCGTGGCGAGAAGGAGG
Sart1_+_5388601.23-P1P2	m2_top5	Sart1	P1P2	GGGTCGTCAAAGAAGCACCG
Sart1_+_5388622.23-P1P2	m2_top5	Sart1	P1P2	GAGGCGGACGCAATAATCAT
Sart1_+_5388638.23-P1P2	m2_top5	Sart1	P1P2	GGTAGCGGCCCGGCTCCAGG
Sart1_+_5388653.23-P1P2	m2_top5	Sart1	P1P2	GGTCGTCTGGGCTAGGGTAG
Sash1_+_8885982.23-P1P2	m2_top5	Sash1	P1P2	GTCGTACCCAGCGGAGCCTG
Sash1_+_8885991.23-P1P2	m2_top5	Sash1	P1P2	GCAGTGGTGCTCGTACCCAG
Sash1_+_8886007.23-P1P2	m2_top5	Sash1	P1P2	GGAGGTGCCAGTCCTGGCAG
Sash1_+_8886013.23-P1P2	m2_top5	Sash1	P1P2	GGGGATCGAGGTGCCAGTCC
Sash1_-_8886022.23-P1P2	m2_top5	Sash1	P1P2	GCGAGCACCACTGCCAGGAC
Sass6_+_116594988.23-P1P2	m2_top5	Sass6	P1P2	GCAGCTCCCGCGGAGGAGGA
Sass6_+_116595052.23-P1P2	m2_top5	Sass6	P1P2	GTAGGCCCGGCCTTCGGTCC
Sass6_+_116595403.23-P1P2	m2_top5	Sass6	P1P2	GCCCGCTGAGGGCCAGAACA
Sass6_-_116595038.23-P1P2	m2_top5	Sass6	P1P2	GAACTCAAACTCATCGGGAC
Sass6_-_116595078.23-P1P2	m2_top5	Sass6	P1P2	GACCGAAGGCCGGGCCTACT
Sat1_+_155216062.23-P1P2	m2_top5	Sat1	P1P2	GTCTCCCTAGGGCAGAGGGT
Sat1_+_155216073.23-P1P2	m2_top5	Sat1	P1P2	GAAAGTCCGGGCTCTCCCTA
Sat1_+_155216097.23-P1P2	m2_top5	Sat1	P1P2	GTCCTGCGACTGATCAAGGT
Sat1_+_155216368.23-P1P2	m2_top5	Sat1	P1P2	GGAGCTTCTGCGGACTTAAA
Sat1_-_155215971.23-P1P2	m2_top5	Sat1	P1P2	GGAACAGCCGAGCCTGACCC
Sat2_+_69622159.23-P1P2	m2_top5	Sat2	P1P2	GTCAAAGTGCTGGGAGCGAG
Sat2_-_69622047.23-P1P2	m2_top5	Sat2	P1P2	GCTGCAGGGAGGCCCGGAGG
Sat2_-_69622088.23-P1P2	m2_top5	Sat2	P1P2	GTCTGGCAGAAGAGACCACC
Sat2_-_69622115.23-P1P2	m2_top5	Sat2	P1P2	GTAATCCTCCCAGCTGAGAC
Sat2_-_69622119.23-P1P2	m2_top5	Sat2	P1P2	GCCTCCCAGCTGAGACCGGT
Satl1_+_112406987.23-P1P2	m2_top5	Satl1	P1P2	GCCAGCCAAGCTTGTAGCTG
Satl1_+_112407033.23-P1P2	m2_top5	Satl1	P1P2	GCCTCTTCTGCCCTGTTGGC
Satl1_+_112407069.23-P1P2	m2_top5	Satl1	P1P2	GGTAAGGTGGTAACACTCTC
Satl1_-_112406971.23-P1P2	m2_top5	Satl1	P1P2	GAAAGCCTCTAATTCACTGG
Satl1_-_112407045.23-P1P2	m2_top5	Satl1	P1P2	GTGGTCTTTTCCTGCCAACA
Sbds_+_130255445.23-P1P2	m2_top5	Sbds	P1P2	GCGGTAGCTTCTTCCCTGGT
Sbds_+_130255449.23-P1P2	m2_top5	Sbds	P1P2	GCGTGCGGTAGCTTCTTCCC
Sbds_+_130255464.23-P1P2	m2_top5	Sbds	P1P2	GAGTAGGGCAATCGGGCGTG
Sbds_-_130255400.23-P1P2	m2_top5	Sbds	P1P2	GCTCGGCTGAAACGACCCTG
Sbds_-_130255454.23-P1P2	m2_top5	Sbds	P1P2	GGCTCTTCCGGAACCTACCA
Sbf1_+_89315207.23-P1P2	m1_top5	Sbf1	P1P2	GCCGCAGAGGAGCGGGCCCG
Sbf1_+_89315215.23-P1P2	m1_top5	Sbf1	P1P2	GCAGCGGCGCCGCAGAGGAG
Sbf1_+_89315231.23-P1P2	m1_top5	Sbf1	P1P2	GCGGCGGAAGCCCTGGTCAG
Sbf1_+_89315238.23-P1P2	m1_top5	Sbf1	P1P2	GAAGATGGCGGCGGAAGCCC
Sbf1_-_89315243.23-P1P2	m1_top5	Sbf1	P1P2	GTCTGCGGCGCCGCTGACCA
Sbf2_+_110614850.23-P1P2	m1_top5	Sbf2	P1P2	GTACCGCTACAGCCGCCGAA
Sbf2_+_110614887.23-P1P2	m1_top5	Sbf2	P1P2	GGCGCCTCGGTTGTCAAACA
Sbf2_-_110614653.23-P1P2	m1_top5	Sbf2	P1P2	GccccgccgAGCCCACTGGA
Sbf2_-_110614869.23-P1P2	m1_top5	Sbf2	P1P2	GTTCCCTTCGGCGGCTGTAG
Sbf2_-_110614878.23-P1P2	m1_top5	Sbf2	P1P2	GGCGGCTGTAGCGGTAGCAG
Sbk1_+_126272738.23-P1P2	m1_top5	Sbk1	P1P2	GCAGCCGCGTGCGAGGATGG
Sbk1_-_126272591.23-P1P2	m1_top5	Sbk1	P1P2	Gcgatggagcgcagcccggg
Sbk1_-_126272622.23-P1P2	m1_top5	Sbk1	P1P2	GCTGGAGCCCGAGTGCCGGG
Sbk1_-_126272627.23-P1P2	m1_top5	Sbk1	P1P2	GGCCCGAGTGCCGGGCGGAG
Sbk1_-_126272726.23-P1P2	m1_top5	Sbk1	P1P2	GCGGCGCCCGAACCCCCCAG
Sbk2_+_4964262.23-P1P2	m1_top5	Sbk2	P1P2	GGGTTAACCGGCCTGAGGGA
Sbk2_+_4964287.23-P1P2	m1_top5	Sbk2	P1P2	GTGAGCCCAGGTCAGAAGTA
Sbk2_+_4964314.23-P1P2	m1_top5	Sbk2	P1P2	GCCTTGGAGAAGGCGAAGTC
Sbk2_+_4964346.23-P1P2	m1_top5	Sbk2	P1P2	GTAACTGCAGTAGGCAGAAA
Sbk2_+_4964355.23-P1P2	m1_top5	Sbk2	P1P2	GGCAAGGCGCTAACTGCAGT
Sbno2_+_80075339.23-P2	m2_top5	Sbno2	P2	GTGCGGCTGCCGTGGTCATG
Sbno2_+_80102603.23-P1	m2_top5	Sbno2	P1	GAGCGATCAGGTCTGAGGTG
Sbno2_+_80102637.23-P1	m2_top5	Sbno2	P1	GGAGAGGCTCCGGGAAACCG
Sbno2_+_80102664.23-P1	m2_top5	Sbno2	P1	GAGAACCCGGAAGTGAGCGG
Sbno2_+_80102667.23-P1	m2_top5	Sbno2	P1	GCCCAGAACCCGGAAGTGAG
Sbno2_+_80102677.23-P1	m2_top5	Sbno2	P1	GCAACATGGCGCCCAGAACC
Sbno2_-_80075180.23-P2	m2_top5	Sbno2	P2	GGCCACCTGTGGGAACTCAG
Sbno2_-_80075367.23-P2	m2_top5	Sbno2	P2	GACCACGGCAGCCGCAGGCT
Sbno2_-_80075370.23-P2	m2_top5	Sbno2	P2	GACGGCAGCCGCAGGCTCGG
Sbno2_-_80075381.23-P2	m2_top5	Sbno2	P2	GAGGCTCGGCGGCTCCGTCA
Scap_+_110333460.23-P1P2	m2_top5	Scap	P1P2	GGGCGGCGGCGACCGAGCGG
Scap_+_110333463.23-P1P2	m2_top5	Scap	P1P2	GCCGGGCGGCGGCGACCGAG
Scap_+_110333477.23-P1P2	m2_top5	Scap	P1P2	GCAGCGAGGCAGCTCCCGGG
Scap_+_110333480.23-P1P2	m2_top5	Scap	P1P2	GTGGCAGCGAGGCAGCTCCC
Scap_+_110333499.23-P1P2	m2_top5	Scap	P1P2	GACGCGCGCTGAGGTACCTG
Scarb1_+_125340968.23-P1P2	m1_top5	Scarb1	P1P2	GCTTGCTGCTGAGGGAGTCT
Scarb1_+_125340997.23-P1P2	m1_top5	Scarb1	P1P2	GTGCTGCTCCGGCCACCGCC
Scarb1_-_125340946.23-P1P2	m1_top5	Scarb1	P1P2	GGAGACGGAGACAGAGGTGA
Scarb1_-_125341007.23-P1P2	m1_top5	Scarb1	P1P2	GCAAGGTGTGTGCCTGGCGG
Scarb1_-_125341031.23-P1P2	m1_top5	Scarb1	P1P2	GGGAGCAGCAGTAGCCCTGC
Scgb1a1_+_9087789.23-P1P2	m1_top5	Scgb1a1	P1P2	GGAAGTGGCCAGTCCCTCTG
Scgb1a1_-_9087908.23-P1P2	m1_top5	Scgb1a1	P1P2	GATGGCGATCTTCATGGTAG
Scgb1a1_-_9087915.23-P1P2	m1_top5	Scgb1a1	P1P2	GTCTTCATGGTAGAGGTTGG
Scgb1a1_-_9087937.23-P1P2	m1_top5	Scgb1a1	P1P2	GCTTTGGTGTCTGTAGATGT
Scgb1a1_-_9087957.23-P1P2	m1_top5	Scgb1a1	P1P2	GGGGTGATGTTGTAATGTGT
Scgb3a1_+_49663658.23-P1P2	m2_top5	Scgb3a1	P1P2	GAAGGTGGTGGTAAGCTTCA
Scgb3a1_+_49663673.23-P1P2	m2_top5	Scgb3a1	P1P2	GACACAGAGCACTAGAAAGG
Scgb3a1_+_49663676.23-P1P2	m2_top5	Scgb3a1	P1P2	GGCCACACAGAGCACTAGAA
Scgb3a1_+_49663781.23-P1P2	m2_top5	Scgb3a1	P1P2	GAACCAGCTGGAGCAGTCAG
Scgb3a1_+_49663973.23-P1P2	m2_top5	Scgb3a1	P1P2	GTGAGTGAGAGGCAGCTCGG
Scly_+_91298436.23-P1P2	m1_top5	Scly	P1P2	GGGGAGCGCACCTGTCGGGT
Scly_+_91298440.23-P1P2	m1_top5	Scly	P1P2	GTGAAGGGAGCGCACCTGTC
Scly_-_91298393.23-P1P2	m1_top5	Scly	P1P2	GGTGACCTGCCGGCGATCAG
Scly_-_91298404.23-P1P2	m1_top5	Scly	P1P2	GGCGATCAGGGGGATGGACG
Scly_-_91298589.23-P1P2	m1_top5	Scly	P1P2	GAGGCTACCGCCCAAGCTGA
Scmh1_+_120405361.23-P1P2	m1_top5	Scmh1	P1P2	GCGAGCGAGGACGCCGGCAG
Scmh1_+_120405440.23-P1P2	m1_top5	Scmh1	P1P2	GGCTTACCTGAGGGCGACAg
Scmh1_-_120405191.23-P1P2	m1_top5	Scmh1	P1P2	GcgcgcgcgAGAGAACCCAA
Scmh1_-_120405405.23-P1P2	m1_top5	Scmh1	P1P2	GTCCCTGCGCAGCGGAAACA
Scmh1_-_120405408.23-P1P2	m1_top5	Scmh1	P1P2	GCTGCGCAGCGGAAACATGG
Scn10a_+_119718921.23-P1P2	m1_top5	Scn10a	P1P2	GCCTTTAGACGGAGAACAGA
Scn10a_+_119719086.23-P1P2	m1_top5	Scn10a	P1P2	GATGGGAATGGCACCCACGA
Scn10a_+_119719110.23-P1P2	m1_top5	Scn10a	P1P2	GGCAGGGTGGAACTCGTGAC
Scn10a_+_119719123.23-P1P2	m1_top5	Scn10a	P1P2	GCACCATCCAGCAAGCAGGG
Scn10a_-_119719078.23-P1P2	m1_top5	Scn10a	P1P2	GCGTCACTCAAGGATCTACA
Scn11a_+_119825277.23-P1P2	m1_top5	Scn11a	P1P2	GTCAGAGGTGGAGACCAGGT
Scn11a_+_119825404.23-P1P2	m1_top5	Scn11a	P1P2	GAGGTAAGCCATCCAGGCTG
Scn11a_-_119825394.23-P1P2	m1_top5	Scn11a	P1P2	GCCCCAGCCTGAAACGACAG
Scn11a_-_119825400.23-P1P2	m1_top5	Scn11a	P1P2	GCCTGAAACGACAGAGGATG
Scn11a_-_119825450.23-P1P2	m1_top5	Scn11a	P1P2	GTTCCTGCTAGGGAGGCTCA
Scn1a_+_66410053.23-P1P2	m1_top5	Scn1a	P1P2	GAGCcgagaggatactgcag
Scn1a_+_66410079.23-P1P2	m1_top5	Scn1a	P1P2	GGGTACCATAGAGTGAGGCG
Scn1a_+_66410084.23-P1P2	m1_top5	Scn1a	P1P2	GTATTAGGTACCATAGAGTG
Scn1a_-_66410072.23-P1P2	m1_top5	Scn1a	P1P2	Ggacctctgcagtatcctct
Scn1a_-_66410096.23-P1P2	m1_top5	Scn1a	P1P2	GTCATCCTCGCCTCACTCTA
Scn1b_+_31126935.23-P1P2	m1_top5	Scn1b	P1P2	GCAACGTCCGGAGCCAGGCA
Scn1b_-_31126760.23-P1P2	m1_top5	Scn1b	P1P2	GGACAGGCGATgggccccgg
Scn1b_-_31126944.23-P1P2	m1_top5	Scn1b	P1P2	GGGCTGCGGCGACCCCTGCC
Scn1b_-_31126968.23-P1P2	m1_top5	Scn1b	P1P2	GCCGGACGTTGCTCGCGCTC
Scn1b_-_31126996.23-P1P2	m1_top5	Scn1b	P1P2	GGCGCTGGGGTGCGGACCGC
Scn2a1_+_65620793.23-P1	m1_top5	Scn2a1	P1	GCTGACACTCAGTCACTCGA
Scn2a1_+_65620997.23-P1	m1_top5	Scn2a1	P1	GTTACCTGAAATAAAGGGAA
Scn2a1_+_65621002.23-P1	m1_top5	Scn2a1	P1	GCTTGCTTACCTGAAATAAA
Scn2a1_+_65668777.23-P2	m1_top5	Scn2a1	P2	GTACAGAGTTTTGGGTTGAT
Scn2a1_+_65668948.23-P2	m1_top5	Scn2a1	P2	GCCCATGCCTGGTGTTCTAG
Scn2a1_+_65669013.23-P2	m1_top5	Scn2a1	P2	GCATGCCTAGCGGTAGGCAC
Scn2a1_+_65669019.23-P2	m1_top5	Scn2a1	P2	GGGCCCTCATGCCTAGCGGT
Scn2a1_-_65620866.23-P1	m1_top5	Scn2a1	P1	GTGCAGTGATCGCCCTGTCT
Scn2a1_-_65621186.23-P1	m1_top5	Scn2a1	P1	GCCTATGCTAAAATGATCAC
Scn2a1_-_65668814.23-P2	m1_top5	Scn2a1	P2	GTCTGTAACAGCTTCTTCAG
Scn2b_+_45117844.23-P1P2	m1_top5	Scn2b	P1P2	GAATATGGCCGACTTGTATG
Scn2b_+_45117887.23-P1P2	m1_top5	Scn2b	P1P2	GAAAGACATATGCAACATTG
Scn2b_+_45117950.23-P1P2	m1_top5	Scn2b	P1P2	GGGACCAAGGACCACAAGGT
Scn2b_-_45117875.23-P1P2	m1_top5	Scn2b	P1P2	GGTCGGCCATATTAGAGAGA
Scn2b_-_45118069.23-P1P2	m1_top5	Scn2b	P1P2	GGCCCTGCCTTCAGTCTCAC
Scn3a_+_65567442.23-P1P2	m1_top5	Scn3a	P1P2	GAGCGGAGGCATAAGCAGAA
Scn3a_+_65567456.23-P1P2	m1_top5	Scn3a	P1P2	GATCTCAGAACAGGAAGCGG
Scn3a_+_65567459.23-P1P2	m1_top5	Scn3a	P1P2	GTGAATCTCAGAACAGGAAG
Scn3a_-_65567234.23-P1P2	m1_top5	Scn3a	P1P2	GATCTGGTGGCTAGATTCTA
Scn3a_-_65567301.23-P1P2	m1_top5	Scn3a	P1P2	GAGGAATCACAGCTCAACAA
Scn3b_+_40269272.23-P1P2	m2_top5	Scn3b	P1P2	GATCAAGCCGCCCCTCTCCA
Scn3b_-_40269218.23-P1P2	m2_top5	Scn3b	P1P2	GGGGTCCATAGCGACCAAAG
Scn3b_-_40269244.23-P1P2	m2_top5	Scn3b	P1P2	GGAGCTGCCTGCGCATGTCA
Scn3b_-_40269439.23-P1P2	m2_top5	Scn3b	P1P2	GCACGCCTGGTGGACCTCAT
Scn3b_-_40269448.23-P1P2	m2_top5	Scn3b	P1P2	GTGGACCTCATGGGAGCCCG
Scn4a_+_106349582.23-P1P2	m1_top5	Scn4a	P1P2	GCCTGTGCATCAGCACACTC
Scn4a_-_106349370.23-P1P2	m1_top5	Scn4a	P1P2	GGACCAGGGGGGACCAGGGT
Scn4a_-_106349421.23-P1P2	m1_top5	Scn4a	P1P2	GGGGCTCAGGGGCCAGAGGG
Scn4a_-_106349549.23-P1P2	m1_top5	Scn4a	P1P2	GGTCAGGGAGGTGGGTGTCC
Scn4a_-_106349558.23-P1P2	m1_top5	Scn4a	P1P2	GGTGGGTGTCCTGGTCTTGT
Scn4b_+_45138870.23-P1P2	m1_top5	Scn4b	P1P2	GCGAGACGAGGGGGAGACCA
Scn4b_+_45138879.23-P1P2	m1_top5	Scn4b	P1P2	GGCGAGAGAGCGAGACGAGG
Scn4b_+_45138882.23-P1P2	m1_top5	Scn4b	P1P2	GGCCGCGAGAGAGCGAGACG
Scn4b_-_45138849.23-P1P2	m1_top5	Scn4b	P1P2	GTCCTGCAGCCGGCTCCAAG
Scn4b_-_45138852.23-P1P2	m1_top5	Scn4b	P1P2	GTGCAGCCGGCTCCAAGAGG
Scn5a_+_119578968.23-P1P2	m1_top5	Scn5a	P1P2	GAGACGGCGGCGGCGCCCGT
Scn5a_+_119578978.23-P1P2	m1_top5	Scn5a	P1P2	GGGCGGAGCCGAGACGGCGG
Scn5a_+_119578981.23-P1P2	m1_top5	Scn5a	P1P2	GAGCGGCGGAGCCGAGACGG
Scn5a_+_119578984.23-P1P2	m1_top5	Scn5a	P1P2	GCGGAGCGGCGGAGCCGAGA
Scn5a_-_119578975.23-P1P2	m1_top5	Scn5a	P1P2	GCGCGATCCCCACATCCCAC
Scn9a_+_66634473.23-P1P2	m1_top5	Scn9a	P1P2	GGCAGGTGCACTCACCGGGT
Scn9a_+_66634758.23-P1P2	m1_top5	Scn9a	P1P2	GAGCTCAGGGAGCATCGAGG
Scn9a_-_66634637.23-P1P2	m1_top5	Scn9a	P1P2	GCCAGACCAGCCTGCACAGT
Scn9a_-_66634651.23-P1P2	m1_top5	Scn9a	P1P2	GACAGTGGGCAGGATTGAAA
Scn9a_-_66634675.23-P1P2	m1_top5	Scn9a	P1P2	GAGAGTCGCAATTGGAGCGC
Scnn1a_+_125321352.23-P1P2	m1_top5	Scnn1a	P1P2	GCTGCTCCCGGCTCCAGGTG
Scnn1a_+_125321397.23-P1P2	m1_top5	Scnn1a	P1P2	GTCTCTGCCTCGGGGACCGT
Scnn1a_-_125321412.23-P1P2	m1_top5	Scnn1a	P1P2	GCTGCAACCCACGGTCCCCG
Scnn1a_-_125321575.23-P1P2	m1_top5	Scnn1a	P1P2	GGGAGTCAGCTGGGCCAAGA
Scnn1a_-_125321669.23-P1P2	m1_top5	Scnn1a	P1P2	GTGCCTGCTGTGGAGACCCA
Scnn1b_+_121865077.23-P1P2	m1_top5	Scnn1b	P1P2	GTAAGGTGGTGGCGTCCGAG
Scnn1b_+_121865088.23-P1P2	m1_top5	Scnn1b	P1P2	GGTGATGGCAGCTAAGGTGG
Scnn1b_+_121865091.23-P1P2	m1_top5	Scnn1b	P1P2	GGAGGTGATGGCAGCTAAGG
Scnn1b_-_121865119.23-P1P2	m1_top5	Scnn1b	P1P2	GAGCTGCCATCACCTCACAC
Scnn1b_-_121865137.23-P1P2	m1_top5	Scnn1b	P1P2	GCTGGAGCAGCTTCCTAAAC
Scnn1g_+_121734500.23-P1P2	m1_top5	Scnn1g	P1P2	GGGCTGGCCTGTGTACAGTC
Scnn1g_+_121734526.23-P1P2	m1_top5	Scnn1g	P1P2	GCTTACCTTTCTGAACTGAA
Scnn1g_+_121734553.23-P1P2	m1_top5	Scnn1g	P1P2	GGAATCGAACTGACCCGACG
Scnn1g_-_121734515.23-P1P2	m1_top5	Scnn1g	P1P2	GGCGTCTCCAGACTGTACAC
Scnn1g_-_121734543.23-P1P2	m1_top5	Scnn1g	P1P2	GGTGACCCTTCAGTTCAGAA
Scpep1_+_88955330.23-P1P2	m1_top5	Scpep1	P1P2	GGATCTGTCTCGTGCGACTG
Scpep1_+_88955351.23-P1P2	m1_top5	Scpep1	P1P2	GCATCATGGAGCTCTCGCGG
Scpep1_+_88955382.23-P1P2	m1_top5	Scpep1	P1P2	GCTGCCTGTTGCTGATGTTG
Scpep1_-_88955321.23-P1P2	m1_top5	Scpep1	P1P2	GGAAGCCCAGTAAGAACGAT
Scpep1_-_88955400.23-P1P2	m1_top5	Scpep1	P1P2	GCCGCCGCAACATCAGCAAC
Sctr_+_120007060.23-P1P2	m1_top5	Sctr	P1P2	GTGCTGCTCCCTGAAGGAGG
Sctr_-_120007094.23-P1P2	m1_top5	Sctr	P1P2	GGGAGCAGCAGTCCCTAGCC
Sctr_-_120007101.23-P1P2	m1_top5	Sctr	P1P2	GCAGTCCCTAGCCTGGCTGT
Sctr_-_120007110.23-P1P2	m1_top5	Sctr	P1P2	GGCCTGGCTGTGGGTCTGGT
Sctr_-_120007120.23-P1P2	m1_top5	Sctr	P1P2	GGGGTCTGGTCGGATTGGGT
Scyl1_+_5771338.23-P1P2	m1_top5	Scyl1	P1P2	GGAGGCTCCCGAGCCCGTGG
Scyl1_+_5771341.23-P1P2	m1_top5	Scyl1	P1P2	GGTGGAGGCTCCCGAGCCCG
Scyl1_+_5771364.23-P1P2	m1_top5	Scyl1	P1P2	GctcgGGCGGCCGGAGGACC
Scyl1_-_5771316.23-P1P2	m1_top5	Scyl1	P1P2	GAAGTCCCGGACCGGGTCCC
Scyl1_-_5771367.23-P1P2	m1_top5	Scyl1	P1P2	GGGCTCGGGAGCCTCCACTC
Scyl2_+_89686270.23-P1P2	m1_top5	Scyl2	P1P2	GAAGTGACGTCATGCAGGAG
Scyl2_-_89686060.23-P1P2	m1_top5	Scyl2	P1P2	GCGCAGCCGGCTACCTGGAG
Scyl2_-_89686207.23-P1P2	m1_top5	Scyl2	P1P2	GCCGAGATCGAGGAGTAAAG
Scyl2_-_89686213.23-P1P2	m1_top5	Scyl2	P1P2	GTCGAGGAGTAAAGGGGGAA
Scyl2_-_89686247.23-P1P2	m1_top5	Scyl2	P1P2	GAGGGAAGAAGAGCACGGTA
Scyl3_+_163930048.23-P1P2	m1_top5	Scyl3	P1P2	GCTCTCCGAGGGCCCGGAAG
Scyl3_+_163930059.23-P1P2	m1_top5	Scyl3	P1P2	GGGCTCCGGCGGCTCTCCGA
Scyl3_+_163930085.23-P1P2	m1_top5	Scyl3	P1P2	GCCACCCACAGACACCCCCG
Scyl3_+_163930272.23-P1P2	m1_top5	Scyl3	P1P2	GCCCGAGACGCCAGGCACAG
Scyl3_-_163930093.23-P1P2	m1_top5	Scyl3	P1P2	GGCCGGAGCCGGGTCCTCGG
Sdad1_+_92309926.23-P1P2	m2_top5	Sdad1	P1P2	GGGGCTGCGACTGACAGAGG
Sdad1_+_92309929.23-P1P2	m2_top5	Sdad1	P1P2	GCCCGGGCTGCGACTGACAG
Sdad1_-_92309896.23-P1P2	m2_top5	Sdad1	P1P2	GGGACATGGTGGCTGTGGGT
Sdad1_-_92309958.23-P1P2	m2_top5	Sdad1	P1P2	GAGTCGCAGCCCGGGCCCCG
Sdad1_-_92309975.23-P1P2	m2_top5	Sdad1	P1P2	GCGCGGCAGCTTAGACTCGT
Sdc1_+_8771693.23-P1P2	m2_top5	Sdc1	P1P2	GCGGGCCACACTCACCGGGA
Sdc1_-_8771415.23-P1P2	m2_top5	Sdc1	P1P2	GGAGCTCCGCGGGAGAGGTG
Sdc1_-_8771444.23-P1P2	m2_top5	Sdc1	P1P2	GGAGACAGAGCCTAACGCAG
Sdc1_-_8771449.23-P1P2	m2_top5	Sdc1	P1P2	GAGAGCCTAACGCAGAGGAA
Sdc1_-_8771462.23-P1P2	m2_top5	Sdc1	P1P2	GGAGGAAGGGACCTGGCAGT
Sdc2_+_32920785.23-P1P2	m2_top5	Sdc2	P1P2	GCACTCTACAGCTAGACTGG
Sdc2_+_32920814.23-P1P2	m2_top5	Sdc2	P1P2	GCTGGAGCTCCAGGAGTATC
Sdc2_+_32920832.23-P1P2	m2_top5	Sdc2	P1P2	GGACGCGCGGTCTGAGGGGC
Sdc2_+_32920836.23-P1P2	m2_top5	Sdc2	P1P2	GCGGGGACGCGCGGTCTGAG
Sdc2_+_32920853.23-P1P2	m2_top5	Sdc2	P1P2	GCGAAAGGCGAACGGCGGCG
Sdccag8_+_176814911.23-P1P2	m2_top5	Sdccag8	P1P2	GGGCCTAGCGCTGGGGATGA
Sdccag8_+_176814931.23-P1P2	m2_top5	Sdccag8	P1P2	GAGTGCACCCCTCCGAGGAC
Sdccag8_+_176814936.23-P1P2	m2_top5	Sdccag8	P1P2	GTATCCAGTGCACCCCTCCG
Sdccag8_-_176814941.23-P1P2	m2_top5	Sdccag8	P1P2	GCCAGCGCTAGGCCTGTCCT
Sdccag8_-_176814946.23-P1P2	m2_top5	Sdccag8	P1P2	GGCTAGGCCTGTCCTCGGAG
Sdf2_+_78246187.23-P1P2	m1_top5	Sdf2	P1P2	GCTAGGCAGCCCACCCAGAG
Sdf2_-_78246050.23-P1P2	m1_top5	Sdf2	P1P2	GTGTCGCTTCTGTTGTTGGG
Sdf2_-_78246082.23-P1P2	m1_top5	Sdf2	P1P2	GGCTGTGGGAGCGTCCAACA
Sdf2_-_78246229.23-P1P2	m1_top5	Sdf2	P1P2	GGGCCGGGTGAGCCTAGAAG
Sdf2_-_78246250.23-P1P2	m1_top5	Sdf2	P1P2	GGCGGGGCCTCGGAGTCTGA
Sdha_+_74350144.23-P1P2	m1_top5	Sdha	P1P2	GCGCTTGGCGTTAACTGGGG
Sdha_+_74350147.23-P1P2	m1_top5	Sdha	P1P2	GCGGCGCTTGGCGTTAACTG
Sdha_+_74350194.23-P1P2	m1_top5	Sdha	P1P2	GAGGCAGACATGGCCGGGGT
Sdha_+_74350204.23-P1P2	m1_top5	Sdha	P1P2	GGCTTGCGGGAAGGCAGACA
Sdha_+_74350213.23-P1P2	m1_top5	Sdha	P1P2	GGTCGCTGGGGCTTGCGGGA
Sdhb_+_140961450.23-P1P2	m2_top5	Sdhb	P1P2	GAGGCCGACTCTGCCGAGAA
Sdhb_-_140961396.23-P1P2	m2_top5	Sdhb	P1P2	GAAGGGGTGGGGCTGACGTC
Sdhb_-_140961410.23-P1P2	m2_top5	Sdhb	P1P2	GACGTCAGGAGCCAAAATGG
Sdhb_-_140961422.23-P1P2	m2_top5	Sdhb	P1P2	GAAAATGGCGGCGACGGTCG
Sdhb_-_140961459.23-P1P2	m2_top5	Sdhb	P1P2	GGCTTCCCGGCTGCCGTTCT
Sdhc_+_171150376.23-P1P2	m2_top5	Sdhc	P1P2	GCCGGCGGAGAGGCTCGGAA
Sdhc_+_171150557.23-P1P2	m2_top5	Sdhc	P1P2	GGATGGCTGCGTTCTTGCTG
Sdhc_-_171150410.23-P1P2	m2_top5	Sdhc	P1P2	GCTCCGCCGGGGGAGAAGAG
Sdhc_-_171150520.23-P1P2	m2_top5	Sdhc	P1P2	GCTAATTCAGGTTCCCCCAA
Sdhc_-_171150547.23-P1P2	m2_top5	Sdhc	P1P2	GGGCGTGGACTCCTAGCCCC
Sdhd_+_50603597.23-P1P2	m2_top5	Sdhd	P1P2	GCCTCGAGGCACCACCTATG
Sdhd_+_50603638.23-P1P2	m2_top5	Sdhd	P1P2	GGGTGGTGGGACGTCTTGAG
Sdhd_+_50603736.23-P1P2	m2_top5	Sdhd	P1P2	GGCAGTGGCCAAGGAGCTCG
Sdhd_+_50603782.23-P1P2	m2_top5	Sdhd	P1P2	GGCCCTCGAAAGCGACATGG
Sdhd_+_50603785.23-P1P2	m2_top5	Sdhd	P1P2	GTGAGCCCTCGAAAGCGACA
Sds_+_120476522.23-P1P2	m1_top5	Sds	P1P2	GTCCTGGGAGAGTACAAAGT
Sds_+_120476578.23-P1P2	m1_top5	Sds	P1P2	GTACCCGGCACAGGAGGAGC
Sds_+_120476584.23-P1P2	m1_top5	Sds	P1P2	GGCCACATACCCGGCACAGG
Sds_+_120476587.23-P1P2	m1_top5	Sds	P1P2	GGGGGCCACATACCCGGCAC
Sds_+_120476593.23-P1P2	m1_top5	Sds	P1P2	GAAGCTGGGGGCCACATACC
Sdsl_+_120467266.23-P1	m1_top5	Sdsl	P1	GCTGTCCTTCAGGAAGGTAA
Sdsl_+_120467299.23-P1	m1_top5	Sdsl	P1	GGTAGCCAGTGCGTCCAGGT
Sdsl_+_120467303.23-P1	m1_top5	Sdsl	P1	GTCTGGTAGCCAGTGCGTCC
Sdsl_+_120472815.23-P2	m1_top5	Sdsl	P2	GACACCGGGCCACGGCTCAC
Sdsl_-_120467307.23-P1	m1_top5	Sdsl	P1	GAGCCCAGCCAGGACCAACC
Sdsl_-_120467316.23-P1	m1_top5	Sdsl	P1	GAGGACCAACCTGGACGCAC
Sdsl_-_120472591.23-P2	m1_top5	Sdsl	P2	GGTCCCCTCAGGGGCAGCTT
Sdsl_-_120472760.23-P2	m1_top5	Sdsl	P2	GACGTGAGACAGAATCAGGA
Sdsl_-_120472784.23-P2	m1_top5	Sdsl	P2	GTCTTCTGCATGTGCCCTTG
Sdsl_-_120472845.23-P2	m1_top5	Sdsl	P2	GCGTGGCCCGGTGTCTCACA
Sec14l2_+_4118661.23-P1P2	m1_top5	Sec14l2	P1P2	GCCACGATGAGCGGCAGAGT
Sec14l2_+_4118703.23-P1P2	m1_top5	Sec14l2	P1P2	GGAGCTCCATCAGCTGCCGC
Sec14l2_+_4118724.23-P1P2	m1_top5	Sec14l2	P1P2	GGCGGCGGCGGCAAACGAGT
Sec14l2_+_4118742.23-P1P2	m1_top5	Sec14l2	P1P2	GGACTTTACTCCAGCGGCTG
Sec14l2_-_4118709.23-P1P2	m1_top5	Sec14l2	P1P2	GCCTTGGGGCGCGGTGCCTG
Sec14l3_+_4064949.23-P1P2	m1_top5	Sec14l3	P1P2	GTCTCCAACTCGGCCACTCA
Sec14l3_+_4065290.23-P1P2	m1_top5	Sec14l3	P1P2	GACCTAGTGGGCAGGAAGGG
Sec14l3_-_4064897.23-P1P2	m1_top5	Sec14l3	P1P2	GTGGGTCTGGCAGACAGGTG
Sec14l3_-_4064967.23-P1P2	m1_top5	Sec14l3	P1P2	GGCACCATGAGTGGCCGAGT
Sec14l3_-_4064999.23-P1P2	m1_top5	Sec14l3	P1P2	GCCCAAGCAGGCAGAGACCC
Sec14l4_+_4031803.23-P1P2	m1_top5	Sec14l4	P1P2	GAGCTGCTGCCACCTTCACA
Sec14l4_+_4032041.23-P1P2	m1_top5	Sec14l4	P1P2	GcacacCGGCAGTTGCTCAG
Sec14l4_-_4031813.23-P1P2	m1_top5	Sec14l4	P1P2	GGCTAAGTAAAGCCCTGTGA
Sec14l4_-_4031852.23-P1P2	m1_top5	Sec14l4	P1P2	GTAGCAGAGAGCACCATGAG
Sec14l4_-_4031863.23-P1P2	m1_top5	Sec14l4	P1P2	GACCATGAGAGGACAAGTCG
Sel1l_+_91849076.23-P1P2	m2_top5	Sel1l	P1P2	Ggcagcggctgagttggtcg
Sel1l_+_91849082.23-P1P2	m2_top5	Sel1l	P1P2	Gacagaggcagcggctgagt
Sel1l_+_91849097.23-P1P2	m2_top5	Sel1l	P1P2	Gctgcgaggcggcggcacag
Sel1l_+_91849105.23-P1P2	m2_top5	Sel1l	P1P2	GAAGAgcggctgcgaggcgg
Sel1l_+_91849108.23-P1P2	m2_top5	Sel1l	P1P2	GAGGAAGAgcggctgcgagg
Sele_+_164048220.23-P1P2	m1_top5	Sele	P1P2	GTTTGCTGTGTAGTCAGTCG
Sele_+_164048282.23-P1P2	m1_top5	Sele	P1P2	GTTCTGGCGTTGGATCCCTT
Sele_+_164048292.23-P1P2	m1_top5	Sele	P1P2	GGGAATTGTTGTTCTGGCGT
Sele_-_164048257.23-P1P2	m1_top5	Sele	P1P2	GAGCAAAACTGCGAGAAGAA
Sele_-_164048289.23-P1P2	m1_top5	Sele	P1P2	GGCAGGAGCAATACACCTAA
Selp_+_164115366.23-P1P2	m1_top5	Selp	P1P2	GATGTCCTCTCTGATCCGTC
Selp_+_164115803.23-P1P2	m1_top5	Selp	P1P2	GCCGCTGTGTAGGCAGAGAA
Selp_-_164115383.23-P1P2	m1_top5	Selp	P1P2	GAAAGCCAGACGGATCAGAG
Selp_-_164115422.23-P1P2	m1_top5	Selp	P1P2	GTTCTCTTTATGGGAAGTAG
Selp_-_164115620.23-P1P2	m1_top5	Selp	P1P2	Gcagtttcccagggtaccca
Sema3c_+_17574741.23-P1P2	m2_top5	Sema3c	P1P2	GCCCCGCACCGCGGAGTGAA
Sema3c_+_17574803.23-P1P2	m2_top5	Sema3c	P1P2	GTTTGTAGCAGAATCCCGGG
Sema3c_+_17574944.23-P1P2	m2_top5	Sema3c	P1P2	GCCGAGGTGGGAAAAGATCC
Sema3c_-_17574782.23-P1P2	m2_top5	Sema3c	P1P2	GGGTTGAGCGACGTGGAGAA
Sema3c_-_17574789.23-P1P2	m2_top5	Sema3c	P1P2	GCGACGTGGAGAAGGGCTCC
Sema3d_+_12383383.23-P1P2	m2_top5	Sema3d	P1P2	GCAGCGAGCGTGGTGAGGAA
Sema3d_+_12383539.23-P1P2	m2_top5	Sema3d	P1P2	GTTCTTCGGAGCGGCAGCCG
Sema3d_+_12383548.23-P1P2	m2_top5	Sema3d	P1P2	GAGGCGCGAGTTCTTCGGAG
Sema3d_+_12383553.23-P1P2	m2_top5	Sema3d	P1P2	GGGCACAGGCGCGAGTTCTT
Sema3d_+_12383567.23-P1P2	m2_top5	Sema3d	P1P2	GGGATGGCGACCGCGGGCAC
Sema3f_+_107709868.23-P1P2	m2_top5	Sema3f	P1P2	GCGAGCGCAGCGTAGAGCCA
Sema3f_+_107709902.23-P1P2	m2_top5	Sema3f	P1P2	GGCTAGGGAACAAACCGCAG
Sema3f_+_107709917.23-P1P2	m2_top5	Sema3f	P1P2	GCTCGAGACCTGAGCAGCTA
Sema3f_+_107709940.23-P1P2	m2_top5	Sema3f	P1P2	GGAGCGTCCCGTCCCGCCAG
Sema3f_-_107709654.23-P1P2	m2_top5	Sema3f	P1P2	GCCTAGCCCGGGCCATGGAA
Sema4d_+_51734511.23-P2	m2_top5	Sema4d	P2	GGAACAACCCCAGAGACTCA
Sema4d_+_51734659.23-P2	m2_top5	Sema4d	P2	GTCATCTGCTTGGGGCCCTA
Sema4d_+_51734681.23-P2	m2_top5	Sema4d	P2	GCCGCAGGAACTGGATAGAG
Sema4d_+_51734690.23-P2	m2_top5	Sema4d	P2	GGAACAAGCCCCGCAGGAAC
Sema4d_+_51734696.23-P2	m2_top5	Sema4d	P2	GTGCAGTGAACAAGCCCCGC
Sema4d_-_51793602.23-P1	m2_top5	Sema4d	P1	GCAGCGACGACAGAGGCGAA
Sema4d_-_51793623.23-P1	m2_top5	Sema4d	P1	GGCGCCAGGAGCTTGAGTCG
Sema4d_-_51793626.23-P1	m2_top5	Sema4d	P1	GCCAGGAGCTTGAGTCGGGG
Sema4d_-_51793652.23-P1	m2_top5	Sema4d	P1	GGAGACGCGCGGAGATGCTG
Sema4d_-_51793662.23-P1	m2_top5	Sema4d	P1	GGAGATGCTGCGGCGCGAGA
Sema4g_+_44989315.23-P1P2	m2_top5	Sema4g	P1P2	GCCATAGAGACAGCGACGTG
Sema4g_+_44989541.23-P1P2	m2_top5	Sema4g	P1P2	GGGCGCCCCCGACTCCGAGA
Sema4g_-_44989363.23-P1P2	m2_top5	Sema4g	P1P2	GGATCCCAGCGCAAAGGTGA
Sema4g_-_44989679.23-P1P2	m2_top5	Sema4g	P1P2	GGCCGCAGCAGTAGATACTG
Sema4g_-_44989827.23-P1P2	m2_top5	Sema4g	P1P2	GCCCAGGCAGACGGACATCA
Senp5_+_32003102.23-P1P2	m2_top5	Senp5	P1P2	GCGAAAGCAGGCCGGAGCCC
Senp5_+_32003137.23-P1P2	m2_top5	Senp5	P1P2	GCTGCCGCTGGGAGGAAGCT
Senp5_+_32003145.23-P1P2	m2_top5	Senp5	P1P2	GGTGTCGCGCTGCCGCTGGG
Senp5_-_32003136.23-P1P2	m2_top5	Senp5	P1P2	GCTGCTTTCGGCCGGCAAGG
Senp5_-_32003155.23-P1P2	m2_top5	Senp5	P1P2	GCGGCCGAGCTTCCTCCCAG
Senp6_+_80066963.23-P1P2	m2_top5	Senp6	P1P2	GGCCTCGGCGACTGTCCATG
Senp6_+_80066978.23-P1P2	m2_top5	Senp6	P1P2	GAGAGCATCAGCCCAGGCCT
Senp6_-_80066983.23-P1P2	m2_top5	Senp6	P1P2	GTCCACATGGACAGTCGCCG
Senp6_-_80066989.23-P1P2	m2_top5	Senp6	P1P2	GTGGACAGTCGCCGAGGCCT
Senp6_-_80067214.23-P1P2	m2_top5	Senp6	P1P2	GagcggagggagcTCCTCAG
Sephs1_+_4881857.23-P1P2	m2_top5	Sephs1	P1P2	GCGCCAGGCCCGCCGCTTAC
Sephs1_-_4881841.23-P1P2	m2_top5	Sephs1	P1P2	GGCCCGTTTTCGGGAGGAGG
Sephs1_-_4881860.23-P1P2	m2_top5	Sephs1	P1P2	GCGGAGGGCGCAAAGCGAGC
Sephs1_-_4881867.23-P1P2	m2_top5	Sephs1	P1P2	GCGCAAAGCGAGCCGGTAAG
Sephs1_-_4881870.23-P1P2	m2_top5	Sephs1	P1P2	GAAAGCGAGCCGGTAAGCGG
Sephs2_+_127274005.23-P1P2	m2_top5	Sephs2	P1P2	GCGCGTGGTTGATCATCTCC
Sephs2_+_127274056.23-P1P2	m2_top5	Sephs2	P1P2	GggCCGCGCGGCGCTCCGAC
Sephs2_-_127273999.23-P1P2	m2_top5	Sephs2	P1P2	GTCCCAGCCACAGCGGGCCA
Sephs2_-_127274037.23-P1P2	m2_top5	Sephs2	P1P2	GTCAACCACGCGAGCCGGAC
Sephs2_-_127274040.23-P1P2	m2_top5	Sephs2	P1P2	GACCACGCGAGCCGGACCGG
Sepsecs_+_52669642.23-P1P2	m1_top5	Sepsecs	P1P2	GGGCGAGCGGCGGGTGTCTC
Sepsecs_+_52669666.23-P1P2	m1_top5	Sepsecs	P1P2	GATGAACCCGGAGAGCTTCG
Sepsecs_+_52669678.23-P1P2	m1_top5	Sepsecs	P1P2	GGTGGGCGCCGTCATGAACC
Sepsecs_-_52669682.23-P1P2	m1_top5	Sepsecs	P1P2	GGCCCGCCGCGAAGCTCTCC
Sepsecs_-_52669692.23-P1P2	m1_top5	Sepsecs	P1P2	GAAGCTCTCCGGGTTCATGA
Sept10_-_59221427.23-P1P2	m2_top5	Sept10	P1P2	GATAGCCCTGGTGGGACGTA
Sept10_-_59221433.23-P1P2	m2_top5	Sept10	P1P2	GCTGGTGGGACGTAGGGAAA
Sept10_-_59221436.23-P1P2	m2_top5	Sept10	P1P2	GGTGGGACGTAGGGAAACGG
Sept10_-_59221443.23-P1P2	m2_top5	Sept10	P1P2	GGTAGGGAAACGGTGGTCTC
Sept10_-_59221460.23-P1P2	m2_top5	Sept10	P1P2	GTCAGGCTGGACGCAAACAC
Sept11_+_93093482.23-P1P2	m2_top5	Sept11	P1P2	GCTCCCCCGCGCCTCCCTCG
Sept11_-_93093443.23-P1P2	m2_top5	Sept11	P1P2	GcggcgcgggcgAGCAGATG
Sept11_-_93093476.23-P1P2	m2_top5	Sept11	P1P2	GCGGGAGCCGGGCGCGAGCA
Sept11_-_93093490.23-P1P2	m2_top5	Sept11	P1P2	GGAGCAGGGCGCAGCCGCGA
Sept11_-_93093493.23-P1P2	m2_top5	Sept11	P1P2	GCAGGGCGCAGCCGCGAGGG
Sept12_+_4997755.23-P1P2	m2_top5	Sept12	P1P2	GCTACTCCCAGCTCCCCCAA
Sept12_-_4997644.23-P1P2	m2_top5	Sept12	P1P2	GGGTCAGAGGTAGGTTACAT
Sept12_-_4997748.23-P1P2	m2_top5	Sept12	P1P2	GTGGCTCATGTAGCACCTGG
Sept12_-_4997761.23-P1P2	m2_top5	Sept12	P1P2	GACCTGGTGGATGAGTCCCT
Sept12_-_4997798.23-P1P2	m2_top5	Sept12	P1P2	GCTGGCAGGCTGCGCTGAGG
Sept1_+_127215398.23-P2	m2_top5	Sept1	P2	GCTGAACCTGAGGCGGATGT
Sept1_+_127218214.23-P1	m2_top5	Sept1	P1	GCACAGGACAAGGAATATGT
Sept1_+_127218391.23-P1	m2_top5	Sept1	P1	GAGCCATGGTGAGTTCTCGG
Sept1_+_127218432.23-P1	m2_top5	Sept1	P1	GGGAAGTGGGGAGCAACACC
Sept1_+_127218444.23-P1	m2_top5	Sept1	P1	GTGCCCCACCAGAGGAAGTG
Sept1_-_127215001.23-P2	m2_top5	Sept1	P2	GTGTCAGCCAGAGGCAACAT
Sept1_-_127215208.23-P2	m2_top5	Sept1	P2	GTGGGAAGCCGAGTTAAGAA
Sept1_-_127215327.23-P2	m2_top5	Sept1	P2	GAGGTCGAGCCAGACTCTGT
Sept1_-_127215364.23-P2	m2_top5	Sept1	P2	GCCCTCGTAGAGCAGATCGT
Sept1_-_127218357.23-P1	m2_top5	Sept1	P1	GTTGAACTGGGGACCCTCGA
Sept2_+_93479038.23-P1P2	m2_top5	Sept2	P1P2	GACGCCGGAGAACGCTCGTC
Sept2_+_93479211.23-P1P2	m2_top5	Sept2	P1P2	GGAGCCCCGGACTAAGGGTG
Sept2_+_93479216.23-P1P2	m2_top5	Sept2	P1P2	GCGCTGGAGCCCCGGACTAA
Sept2_-_93479079.23-P1P2	m2_top5	Sept2	P1P2	GGTGTGAGCGGGTAAGTGTG
Sept2_-_93479229.23-P1P2	m2_top5	Sept2	P1P2	GCGGCCGCACCCTTAGTCCG
Sept3_-_82275233.23-P1P2	m2_top5	Sept3	P1P2	GCACGTGGTGCcggtggcag
Sept3_-_82275295.23-P1P2	m2_top5	Sept3	P1P2	Gcgagcggaggcgaggtccc
Sept3_-_82275298.23-P1P2	m2_top5	Sept3	P1P2	Ggcggaggcgaggtcccggg
Sept3_-_82275468.23-P1P2	m2_top5	Sept3	P1P2	GCCCGGAGGACCCGAGACAA
Sept3_-_82275471.23-P1P2	m2_top5	Sept3	P1P2	GGGAGGACCCGAGACAAAGG
Sept4_+_87581111.23-P2	m2_top5	Sept4	P2	GTAGGTCTAACTTTATCTCC
Sept4_-_87578451.23-P1	m2_top5	Sept4	P1	GAGGCTAGTGGGGGCCCCCG
Sept4_-_87578461.23-P1	m2_top5	Sept4	P1	GGGGCCCCCGCGGTGCAAAG
Sept4_-_87578465.23-P1	m2_top5	Sept4	P1	GCCCCGCGGTGCAAAGAGGT
Sept4_-_87578485.23-P1	m2_top5	Sept4	P1	GGGTGCGCAGCTCGCATCAC
Sept4_-_87578750.23-P1	m2_top5	Sept4	P1	GGAGCGGGCCGAGACCCCCA
Sept4_-_87581149.23-P2	m2_top5	Sept4	P2	GACCTAGAGCGTGCTGACAG
Sept4_-_87581292.23-P2	m2_top5	Sept4	P2	GTTGGCCTTGACAGGCATAG
Sept4_-_87581325.23-P2	m2_top5	Sept4	P2	GTCCCTGGCAAAGCTGGAGG
Sept4_-_87581341.23-P2	m2_top5	Sept4	P2	GAGGAGGTGGATAGACAGAT
Sept5_+_18629839.23-P1P2	m2_top5	Sept5	P1P2	GCGGCGGCCACCATGAGCAC
Sept5_-_18629854.23-P1P2	m2_top5	Sept5	P1P2	GCGCAGTCCTGTGCTCATGG
Sept5_-_18629867.23-P1P2	m2_top5	Sept5	P1P2	GTCATGGTGGCCGCCGGCGG
Sept5_-_18629910.23-P1P2	m2_top5	Sept5	P1P2	GggcggggcgcggcgACCAG
Sept5_-_18629916.23-P1P2	m2_top5	Sept5	P1P2	GgcgcggcgACCAGCGGTGG
Sept6_+_36989258.23-P1P2	m2_top5	Sept6	P1P2	GTACCACGAGGAGGGCAATG
Sept6_+_36989422.23-P1P2	m2_top5	Sept6	P1P2	GGAGGCACCCGAAGCAGCCC
Sept6_+_36989440.23-P1P2	m2_top5	Sept6	P1P2	GGCAGCAGCTCCCGTTGCGG
Sept6_-_36989427.23-P1P2	m2_top5	Sept6	P1P2	GATCGCTCCTTGGTCCGCCA
Sept6_-_36989451.23-P1P2	m2_top5	Sept6	P1P2	GGCTTCGGGTGCCTCCGCAA
Sept7_-_25252676.23-P1P2	m2_top5	Sept7	P1P2	GATCCGCTGCTGCCGAGGAG
Sept7_-_25252690.23-P1P2	m2_top5	Sept7	P1P2	GAGGAGAGGAGCGTCAACTG
Sept7_-_25252699.23-P1P2	m2_top5	Sept7	P1P2	GGCGTCAACTGCGGCACCAT
Sept7_-_25252802.23-P1P2	m2_top5	Sept7	P1P2	GGAACGCCCTGGGGCTAGAG
Sept7_-_25252917.23-P1P2	m2_top5	Sept7	P1P2	GACGTGAGCGGAGCCAGCCG
Serinc3_+_163645029.23-P1P2	m2_top5	Serinc3	P1P2	GGGCCCCGGCGTCACCATGG
Serinc3_+_163645059.23-P1P2	m2_top5	Serinc3	P1P2	GAGTTAGGATCCGCTCGGAG
Serinc3_-_163645028.23-P1P2	m2_top5	Serinc3	P1P2	GAGGGAGAAGACGCCGAGGA
Serinc3_-_163645037.23-P1P2	m2_top5	Serinc3	P1P2	GACGCCGAGGACGGCCCCCA
Serinc3_-_163645071.23-P1P2	m2_top5	Serinc3	P1P2	GCGAGACCGACCGCTCCGAG
Serpina12_+_104044414.23-P1P2	m2_top5	Serpina12	P1P2	GGATGAGGAGGATCCTTCAG
Serpina12_+_104044437.23-P1P2	m2_top5	Serpina12	P1P2	GGTGGTTAGGCTCCAGAGGT
Serpina12_+_104044441.23-P1P2	m2_top5	Serpina12	P1P2	GTGCTGTGGTTAGGCTCCAG
Serpina12_-_104044128.23-P1P2	m2_top5	Serpina12	P1P2	GCTGCCCGGCACACCCCCAG
Serpina12_-_104044386.23-P1P2	m2_top5	Serpina12	P1P2	GGCTGCTGGAGTCAGTCAAT
Serpina1a_+_103863490.23-P1P2	m1_top5	Serpina1a	P1P2	GATTTTCCCTAAGGAAATAT
Serpina1a_+_103863499.23-P1P2	m1_top5	Serpina1a	P1P2	GGTGAGTATAATTTTCCCTA
Serpina1a_-_103863412.23-P1P2	m1_top5	Serpina1a	P1P2	GCCATGGCAACAAGAGACCT
Serpina1a_-_103863505.23-P1P2	m1_top5	Serpina1a	P1P2	GGCCCCTCCAATATTTCCTT
Serpina1a_-_103863619.23-P1P2	m1_top5	Serpina1a	P1P2	GGAGCCAAGGGGGATATGGG
Serpina1b_+_103827638.23-P1P2	m1_top5	Serpina1b	P1P2	GCCTGCATCGTGGATAATCA
Serpina1b_+_103828018.23-P1P2	m1_top5	Serpina1b	P1P2	GTTAAATACAGACTACGACA
Serpina1b_-_103827673.23-P1P2	m1_top5	Serpina1b	P1P2	GGATGCAGGGGGTAAGAGCA
Serpina1b_-_103827828.23-P1P2	m1_top5	Serpina1b	P1P2	GAGGTTCAAGAAGAAAGCTT
Serpina1b_-_103828050.23-P1P2	m1_top5	Serpina1b	P1P2	GTCTGTATTTAAGCAGTGGG
Serpina1c_+_103904938.23-P1P2	m1_top5	Serpina1c	P1P2	GAACTCCCCCATATCCATCT
Serpina1c_-_103904539.23-P1P2	m1_top5	Serpina1c	P1P2	GATCCAAGATGCAGGGGCGT
Serpina1c_-_103904565.23-P1P2	m1_top5	Serpina1c	P1P2	GGGGCTGGAAAAGGCCACAC
Serpina1c_-_103904946.23-P1P2	m1_top5	Serpina1c	P1P2	GTAAGTAGTGGGAGCCAAGA
Serpina1c_-_103904952.23-P1P2	m1_top5	Serpina1c	P1P2	GGTGGGAGCCAAGATGGATA
Serpina1d_+_103773136.23-P1P2	m1_top5	Serpina1d	P1P2	GTACAGGAGACGCACATACT
Serpina1d_+_103773495.23-P1P2	m1_top5	Serpina1d	P1P2	GTCCCTGGGGAAATATTCGA
Serpina1d_+_103773540.23-P1P2	m1_top5	Serpina1d	P1P2	GTCGGTCACCACCCAGTTCT
Serpina1d_-_103773106.23-P1P2	m1_top5	Serpina1d	P1P2	GTCTCCCAGGCCACTATGCT
Serpina1d_-_103773164.23-P1P2	m1_top5	Serpina1d	P1P2	GTGTGCGTCTCCTGTATAGC
Serpina1e_+_103958732.23-P2	m1_top5	Serpina1e	P2	GGCATCTGGCCAGGATTCTC
Serpina1e_+_103958746.23-P2	m1_top5	Serpina1e	P2	GGGCGTGGCTACCCGGCATC
Serpina1e_-_103956439.23-P1	m1_top5	Serpina1e	P1	GGACAGCCACCGTGACCTAC
Serpina1e_-_103956466.23-P1	m1_top5	Serpina1e	P1	GGTCCTAGTATGTGCATCTA
Serpina1e_-_103956471.23-P1	m1_top5	Serpina1e	P1	GAGTATGTGCATCTAGGGTA
Serpina1e_-_103956475.23-P1	m1_top5	Serpina1e	P1	GTGTGCATCTAGGGTATGGC
Serpina1e_-_103956876.23-P1	m1_top5	Serpina1e	P1	GCAGCTTGCTGTCTCAGAGC
Serpina1e_-_103958458.23-P2	m1_top5	Serpina1e	P2	GAGTACCCTCTGTAGATCTG
Serpina1e_-_103958467.23-P2	m1_top5	Serpina1e	P2	GTGTAGATCTGGGGAGCCGG
Serpina1e_-_103958707.23-P2	m1_top5	Serpina1e	P2	GgCCATTCCTGTGACCCTGC
Serpina5_+_104101206.23-P1P2	m1_top5	Serpina5	P1P2	GAGTCCACCTGGCTTACAAG
Serpina5_+_104101217.23-P1P2	m1_top5	Serpina5	P1P2	GTGTCAAGGTATAGTCCACC
Serpina5_+_104101231.23-P1P2	m1_top5	Serpina5	P1P2	GTCGTGGTGGCTGAGTGTCA
Serpina5_+_104101244.23-P1P2	m1_top5	Serpina5	P1P2	GTACTCACTCTGTATCGTGG
Serpina5_-_104101140.23-P1P2	m1_top5	Serpina5	P1P2	GAATGAAGCAGAGCTGGAGT
Serpina7_+_139084994.23-P1P2	m2_top5	Serpina7	P1P2	GAGAGTGGACGAAGGAAGGT
Serpina7_+_139085136.23-P1P2	m2_top5	Serpina7	P1P2	GAACATTGCTAACAAGTCAG
Serpina7_+_139085204.23-P1P2	m2_top5	Serpina7	P1P2	GGCTATCTGAGAGATGCAAG
Serpina7_-_139084980.23-P1P2	m2_top5	Serpina7	P1P2	GCAGCTCCTAGCAGGACAGA
Serpina7_-_139085171.23-P1P2	m2_top5	Serpina7	P1P2	GGCAATGTTCAATGTTCCCA
Serpinb2_+_107511447.23-P1P2	m1_top5	Serpinb2	P1P2	GTTCTGAGCGGCTGACACAC
Serpinb2_+_107511500.23-P1P2	m1_top5	Serpinb2	P1P2	GATTCACTAGAGATGCTCGG
Serpinb2_+_107511522.23-P1P2	m1_top5	Serpinb2	P1P2	GGGAGAGAAGAAAGACGCCC
Serpinb2_-_107511478.23-P1P2	m1_top5	Serpinb2	P1P2	GAGCCGCTCAGAAGATAACG
Serpinb2_-_107511527.23-P1P2	m1_top5	Serpinb2	P1P2	GAGCATCTCTAGTGAATCCA
Serpinb3d_+_107083143.23-ENSMUST00000023861.3	m1_top5	Serpinb3d	ENSMUST00000023861.3	GTCCTTCCCAAACACGGTCC
Serpinb3d_+_107083222.23-ENSMUST00000023861.3	m1_top5	Serpinb3d	ENSMUST00000023861.3	GCAATACAGCTTGATGCCTG
Serpinb3d_+_107083317.23-ENSMUST00000023861.3	m1_top5	Serpinb3d	ENSMUST00000023861.3	GACTGAACAACAAATTAAGA
Serpinb3d_-_107083137.23-ENSMUST00000023861.3	m1_top5	Serpinb3d	ENSMUST00000023861.3	GCCAGCACTTAAAGGCTATC
Serpinb3d_-_107083158.23-ENSMUST00000023861.3	m1_top5	Serpinb3d	ENSMUST00000023861.3	GGAAGCACCTGGACCGTGTT
Serpinb5_+_106861194.23-P1P2	m2_top5	Serpinb5	P1P2	GAAAAGCCGAAGGAGCTCAG
Serpinb5_+_106861217.23-P1P2	m2_top5	Serpinb5	P1P2	GGAAACAAGATGCAAAAGGG
Serpinb5_+_106861220.23-P1P2	m2_top5	Serpinb5	P1P2	GCGGGAAACAAGATGCAAAA
Serpinb5_+_106861238.23-P1P2	m2_top5	Serpinb5	P1P2	GCTTGAGTTGCAGGTATCCC
Serpinb5_-_106861147.23-P1P2	m2_top5	Serpinb5	P1P2	GAGGCTGGAAGACCTGGGTG
Serpinb6a_+_33935695.23-P1P2	m1_top5	Serpinb6a	P1P2	GGATCTGCCAGAGTCCTTGG
Serpinb6a_+_33935905.23-P1P2	m1_top5	Serpinb6a	P1P2	GTCTAGGGTATGCTCTTCGG
Serpinb6a_+_33935908.23-P1P2	m1_top5	Serpinb6a	P1P2	GGAATCTAGGGTATGCTCTT
Serpinb6a_+_33935920.23-P1P2	m1_top5	Serpinb6a	P1P2	GGAGAATCTAGGAGAATCTA
Serpinb6a_-_33935955.23-P1P2	m1_top5	Serpinb6a	P1P2	GAGATTCTCGATTTCCGGAC
Serpinb9_+_33004684.23-P1P2	m2_top5	Serpinb9	P1P2	GCCCGCACCTACCACAGTTG
Serpinb9_+_33004850.23-P1P2	m2_top5	Serpinb9	P1P2	GGGCCAGCTGGAGATCCTAA
Serpinb9_+_33005020.23-P1P2	m2_top5	Serpinb9	P1P2	GATCCACAGGGAGAAGACAG
Serpinb9_-_33004661.23-P1P2	m2_top5	Serpinb9	P1P2	GAAGCCTACTGGGAGCATCA
Serpinb9_-_33004699.23-P1P2	m2_top5	Serpinb9	P1P2	GGAGAAGCCGCAACTGTGGT
Serpinc1_+_160978693.23-P1P2	m1_top5	Serpinc1	P1P2	GCTCTCCCCTTAAAGTCTTC
Serpinc1_-_160978710.23-P1P2	m1_top5	Serpinc1	P1P2	GTCTACCTGAAGACTTTAAG
Serpinc1_-_160978724.23-P1P2	m1_top5	Serpinc1	P1P2	GTTAAGGGGAGAGGTGAGTA
Serpinc1_-_160978835.23-P1P2	m1_top5	Serpinc1	P1P2	GGAGTCTCAATGAGGCCTGA
Serpinc1_-_160979105.23-P1P2	m1_top5	Serpinc1	P1P2	GCAGATGTGAAGCTGGACAT
Serpind1_+_17331421.23-P1P2	m1_top5	Serpind1	P1P2	GGTACCTCTGAGCAGTGGTG
Serpind1_+_17331659.23-P1P2	m1_top5	Serpind1	P1P2	GTTCCAGTATAAAGTATCAA
Serpind1_+_17331710.23-P1P2	m1_top5	Serpind1	P1P2	GACCCAGGGGCTACAAGTGC
Serpind1_+_17331724.23-P1P2	m1_top5	Serpind1	P1P2	GCTAGGGTGATAGATACCCA
Serpind1_-_17331456.23-P1P2	m1_top5	Serpind1	P1P2	GAGAGGTACAGAGGTAAGTT
Serpine1_+_137072223.23-P1P2	m2_top5	Serpine1	P1P2	GAGCCCCGAGAGCTTTGTGA
Serpine1_+_137072254.23-P1P2	m2_top5	Serpine1	P1P2	GAACGGAGCACAGCTGGATC
Serpine1_-_137072207.23-P1P2	m2_top5	Serpine1	P1P2	GGGCTGTGTGCTGCCGGAGG
Serpine1_-_137072215.23-P1P2	m2_top5	Serpine1	P1P2	GGCTGCCGGAGGCGGGTGTG
Serpine1_-_137072242.23-P1P2	m2_top5	Serpine1	P1P2	GCTCCTTCACAAAGCTCTCG
Serpinf1_+_75422320.23-P1P2	m2_top5	Serpinf1	P1P2	GCAAGGTGAACAGATGAGAG
Serpinf1_+_75422454.23-P1P2	m2_top5	Serpinf1	P1P2	GAGCCTGGGGAAGACAGATA
Serpinf1_+_75422489.23-P1P2	m2_top5	Serpinf1	P1P2	GGCTGCCGCAACCACAGGTA
Serpinf1_+_75422494.23-P1P2	m2_top5	Serpinf1	P1P2	GGAGAAGCTGCCGCAACCAC
Serpinf1_+_75422522.23-P1P2	m2_top5	Serpinf1	P1P2	GCTGGAGCCCCTCAGAGTGC
Serping1_+_84774602.23-P1P2	m2_top5	Serping1	P1P2	GGCGTTAGACCAGGGTCTAG
Serping1_+_84774813.23-P1P2	m2_top5	Serping1	P1P2	GTGAGGCTAACTGGCTTCGT
Serping1_+_84774842.23-P1P2	m2_top5	Serping1	P1P2	GCCTGAGCTCCTAGGCTCCA
Serping1_-_84774772.23-P1P2	m2_top5	Serping1	P1P2	GCAGCAGCAGGAGGGTCAGT
Serping1_-_84774794.23-P1P2	m2_top5	Serping1	P1P2	GGTCAGCCTGGAGGCCATCT
Serpini1_+_75557534.23-P1P2	m2_top5	Serpini1	P1P2	GTCCAGGGAAACTACAGACT
Serpini1_+_75557601.23-P1P2	m2_top5	Serpini1	P1P2	GCCCGCTCGGGATGCTGGAG
Serpini1_-_75557561.23-P1P2	m2_top5	Serpini1	P1P2	GCTGTAGTTTCCCTGGAGAG
Serpini1_-_75557577.23-P1P2	m2_top5	Serpini1	P1P2	GGAGAGGCAAGAGCAGCATC
Serpini1_-_75557652.23-P1P2	m2_top5	Serpini1	P1P2	GGTGTGAAGGAGGTAAGCGT
Sesn1_+_41810605.23-ENSMUST00000099931.3	m2_top5	Sesn1	ENSMUST00000099931.3	GATCCGTGCTTGGTCCCAAA
Sesn1_+_41810766.23-ENSMUST00000099931.3	m2_top5	Sesn1	ENSMUST00000099931.3	GGGCACCCTCTCCTACACGA
Sesn1_+_41810786.23-ENSMUST00000099931.3	m2_top5	Sesn1	ENSMUST00000099931.3	GTCCACAAGGCGGATCACCC
Sesn1_-_41810578.23-ENSMUST00000099931.3	m2_top5	Sesn1	ENSMUST00000099931.3	GGCACAGACAAAAAATCGAA
Sesn1_-_41810777.23-ENSMUST00000099931.3	m2_top5	Sesn1	ENSMUST00000099931.3	GCAGAAGACTGCCCTCGTGT
Sesn2_+_132510399.23-P1P2	m2_top5	Sesn2	P1P2	GTGGCCACTGCGGACTTCCG
Sesn2_+_132510409.23-P1P2	m2_top5	Sesn2	P1P2	GCGAGCAGCGCTGGCCACTG
Sesn2_+_132510458.23-P1P2	m2_top5	Sesn2	P1P2	GGCGAGCGCTGGCAGTTCCG
Sesn2_-_132510242.23-P1P2	m2_top5	Sesn2	P1P2	GCACAGGAGGCCGGGACTAG
Sesn2_-_132510417.23-P1P2	m2_top5	Sesn2	P1P2	GGTGCCTCGGAAGTCCGCAG
Sesn3_+_14276744.23-P1P2	m2_top5	Sesn3	P1P2	GAGACCCGGCGGCAGCCCAG
Sesn3_-_14276353.23-P1P2	m2_top5	Sesn3	P1P2	GTGAGAAGCTGAGACGGCCG
Sesn3_-_14276410.23-P1P2	m2_top5	Sesn3	P1P2	GATGGGGGCGGGAGGAACAA
Sesn3_-_14276561.23-P1P2	m2_top5	Sesn3	P1P2	GGCTCCGGCGCGATGAACCG
Sesn3_-_14276564.23-P1P2	m2_top5	Sesn3	P1P2	GCCGGCGCGATGAACCGCGG
Set_+_30066577.23-P1P2	m2_top5	Set	P1P2	GGCTCTCGCTGAAGGCGGGG
Set_+_30066926.23-P1P2	m2_top5	Set	P1P2	Gggtccgggccgaaagatgg
Set_-_30066542.23-P1P2	m2_top5	Set	P1P2	GCAGAAGCGAGCCGGAGCGC
Set_-_30066555.23-P1P2	m2_top5	Set	P1P2	GGAGCGCGGGGCGCGAGTCG
Set_-_30066703.23-P1P2	m2_top5	Set	P1P2	GCAGGCAAGTGAGCGCCGGG
Setd1a_+_127777403.23-P1P2	m2_top5	Setd1a	P1P2	Gcccggccccgcagcggtgg
Setd1a_+_127777460.23-P1P2	m2_top5	Setd1a	P1P2	GACCGCGCGCAGCACCTCAG
Setd1a_+_127777698.23-P1P2	m2_top5	Setd1a	P1P2	GCGATCCTCCGAACCAGAGG
Setd1a_-_127777172.23-P1P2	m2_top5	Setd1a	P1P2	GCGGAGCAGCTGGATCAGGG
Setd1a_-_127777353.23-P1P2	m2_top5	Setd1a	P1P2	GCTGGGCCTCGCGCAGGTGG
Setd7_+_51560568.23-P1P2	m2_top5	Setd7	P1P2	GCACGGCCCCGGGCTGGGTA
Setd7_+_51560600.23-P1P2	m2_top5	Setd7	P1P2	GCCAGGAGCACCCAGAGGGA
Setd7_-_51560558.23-P1P2	m2_top5	Setd7	P1P2	GACCTCATCGTCGCTATCCA
Setd7_-_51560561.23-P1P2	m2_top5	Setd7	P1P2	GTCATCGTCGCTATCCATGG
Setd7_-_51560584.23-P1P2	m2_top5	Setd7	P1P2	GTGAGACCCTACCCAGCCCG
Setdb1_+_95356701.23-P1P2	m2_top5	Setdb1	P1P2	GTGCTGGTCGCAGACTCCCA
Setdb1_-_95357191.23-P1P2	m2_top5	Setdb1	P1P2	GACTGAAGGAGAGACGGCGG
Setdb1_-_95357209.23-P1P2	m2_top5	Setdb1	P1P2	GGGGGAGGGGAAACAGCGTG
Setdb1_-_95357212.23-P1P2	m2_top5	Setdb1	P1P2	GGAGGGGAAACAGCGTGAGG
Setdb1_-_95357256.23-P1P2	m2_top5	Setdb1	P1P2	GCGACGGTCCGGAAGCAATA
Setx_+_29125161.23-P1P2	m2_top5	Setx	P1P2	GGCTAGAACAGCAGACGGAA
Setx_+_29125225.23-P1P2	m2_top5	Setx	P1P2	GTCCGCGGCGCGTCTCACCC
Setx_+_29125315.23-P1P2	m2_top5	Setx	P1P2	GGCCGCGCGCAAGTTCCCAA
Setx_-_29125188.23-P1P2	m2_top5	Setx	P1P2	GCGTCTGCTGTTCTAGCGGG
Setx_-_29125230.23-P1P2	m2_top5	Setx	P1P2	GCTGCAGCCGGGCCTAGCCG
Sf3b2_+_5295362.23-P1P2	m2_top5	Sf3b2	P1P2	GAGCATCCCGAACCTCCCAA
Sf3b2_-_5295328.23-P1P2	m2_top5	Sf3b2	P1P2	GCGCAGCCCAGGCTCCATAG
Sf3b2_-_5295336.23-P1P2	m2_top5	Sf3b2	P1P2	GAGGCTCCATAGTGGCCTGG
Sf3b2_-_5295372.23-P1P2	m2_top5	Sf3b2	P1P2	GACTGCAACTCTCCTTTGGG
Sf3b2_-_5295425.23-P1P2	m2_top5	Sf3b2	P1P2	GAGAAGGCGCGAGACCAACA
Sfn_+_133601615.23-P1P2	m2_top5	Sfn	P1P2	GTCCGTAGCTTACAAGAACG
Sfn_+_133601715.23-P1P2	m2_top5	Sfn	P1P2	GGTTGGCTGAACAGGCCGAA
Sfn_-_133601476.23-P1P2	m2_top5	Sfn	P1P2	GGAGTCCAGCAGGCCGAGTA
Sfn_-_133601803.23-P1P2	m2_top5	Sfn	P1P2	GGACAGACAGACGGGCGAAC
Sfn_-_133601847.23-P1P2	m2_top5	Sfn	P1P2	GTTCTGCGGCTCCCTTGCTC
Sfpq_+_127021360.23-P1P2	m2_top5	Sfpq	P1P2	GAGAAGTCGCTCAGGGAACG
Sfpq_+_127021382.23-P1P2	m2_top5	Sfpq	P1P2	GGGGGCGGTCGAGGCAGAAG
Sfpq_+_127021391.23-P1P2	m2_top5	Sfpq	P1P2	GTGTAGTCAAGGGGCGGTCG
Sfpq_+_127021397.23-P1P2	m2_top5	Sfpq	P1P2	GCATAGCTGTAGTCAAGGGG
Sfpq_+_127021550.23-P1P2	m2_top5	Sfpq	P1P2	GGCCAGGGCCCGGGCCCATG
Sfrp1_+_23411543.23-P1P2	m2_top5	Sfrp1	P1P2	GCCGGCTCGCAGAGGCGCGG
Sfrp1_+_23411546.23-P1P2	m2_top5	Sfrp1	P1P2	GGTCCCGGCTCGCAGAGGCG
Sfrp1_+_23411561.23-P1P2	m2_top5	Sfrp1	P1P2	GgcggggccgAGTGCTGTCC
Sfrp1_-_23411526.23-P1P2	m2_top5	Sfrp1	P1P2	GGAGCTGCAGCGTCGCAAGT
Sfrp1_-_23411760.23-P1P2	m2_top5	Sfrp1	P1P2	GGCGCGCGTGAAGGCAGCGT
Sfrp2_+_83766347.23-P1P2	m2_top5	Sfrp2	P1P2	GAGCCCGCGCGCAGCTCCGG
Sfrp2_+_83766387.23-P1P2	m2_top5	Sfrp2	P1P2	GAAGCCGGGCGCCGGGAGGT
Sfrp2_+_83766517.23-P1P2	m2_top5	Sfrp2	P1P2	GTGGACTAGCGACCCCCGGG
Sfrp2_+_83766839.23-P1P2	m2_top5	Sfrp2	P1P2	GAGGTCGTCGAGACAGACAG
Sfrp2_-_83766343.23-P1P2	m2_top5	Sfrp2	P1P2	GTCACTCTGCTCCCCCGGGT
Sfrp4_+_19623211.23-P1P2	m2_top5	Sfrp4	P1P2	GCCAGAGCAACGACCCCCGC
Sfrp4_+_19623252.23-P1P2	m2_top5	Sfrp4	P1P2	GCCCCTGGGCGCACCGGCAC
Sfrp4_-_19623220.23-P1P2	m2_top5	Sfrp4	P1P2	GAGACTGGAGCTTCCCGCGG
Sfrp4_-_19623367.23-P1P2	m2_top5	Sfrp4	P1P2	GGCCCCTAGGTAAAGAGATA
Sfrp4_-_19623379.23-P1P2	m2_top5	Sfrp4	P1P2	GAGAGATAAGGAGGTCAACG
Sfrp5_+_42202139.23-P1P2	m2_top5	Sfrp5	P1P2	GGATCACTCCGGCAGCGGAG
Sfrp5_+_42202150.23-P1P2	m2_top5	Sfrp5	P1P2	GGGAGGCGCCTGGATCACTC
Sfrp5_-_42202111.23-P1P2	m2_top5	Sfrp5	P1P2	GCTGAAGCCGGCTGCTACTA
Sfrp5_-_42202124.23-P1P2	m2_top5	Sfrp5	P1P2	GCTACTAGGGTCGTCCAAGT
Sfrp5_-_42202127.23-P1P2	m2_top5	Sfrp5	P1P2	GCTAGGGTCGTCCAAGTAGG
Sftpa1_+_41131804.23-P1P2	m1_top5	Sftpa1	P1P2	GACAGAGCCTGCAAGCTGTG
Sftpa1_+_41131850.23-P1P2	m1_top5	Sftpa1	P1P2	GATACACTGGTGGATACCCA
Sftpa1_+_41131863.23-P1P2	m1_top5	Sftpa1	P1P2	GCTGCCAGAAACCCATACAC
Sftpa1_-_41131832.23-P1P2	m1_top5	Sftpa1	P1P2	GGCTTGCAGGCTCTGTGTGC
Sftpa1_-_41132037.23-P1P2	m1_top5	Sftpa1	P1P2	GAGGGACAGGTAGAGTAACC
Sftpd_+_41184980.23-P1P2	m1_top5	Sftpd	P1P2	GCGGGGACAAGGGATTTGAG
Sftpd_+_41185142.23-P1P2	m1_top5	Sftpd	P1P2	GCATTTACCTGGACCTCCTG
Sftpd_+_41185166.23-P1P2	m1_top5	Sftpd	P1P2	GAGCCGAGCCTGACAAACAG
Sftpd_+_41185199.23-P1P2	m1_top5	Sftpd	P1P2	GCTGGGTAGCTCCACTTACA
Sftpd_-_41185090.23-P1P2	m1_top5	Sftpd	P1P2	GACAAAGCCATCTCCACGGG
Sgk1_+_21994695.23-P1P2	m1_top5	Sgk1	P1P2	GCTGAGGGGAGCAGTGAAAC
Sgk1_+_21994709.23-P1P2	m1_top5	Sgk1	P1P2	GGAGCCCAAAAGAGACTGAG
Sgk1_+_21994780.23-P1P2	m1_top5	Sgk1	P1P2	GCTCATTCTGGAGTAGGTAA
Sgk1_-_21994292.23-P1P2	m1_top5	Sgk1	P1P2	GGGGACGGGACACCGAGGAG
Sgk1_-_21994341.23-P1P2	m1_top5	Sgk1	P1P2	GGTGTCCACTCGGGAAGCAC
Sgk2_+_162987569.23-P1P2	m1_top5	Sgk2	P1P2	GAAACCCCGGGTTCCAGTGC
Sgk2_+_162987626.23-P1P2	m1_top5	Sgk2	P1P2	GTAGCTGTAAGCTGAGAGTA
Sgk2_-_162987518.23-P1P2	m1_top5	Sgk2	P1P2	GTTGCAGGGTGAGTCAGGAT
Sgk2_-_162987587.23-P1P2	m1_top5	Sgk2	P1P2	GGGACCTGCACTGGAACCCG
Sgk2_-_162987612.23-P1P2	m1_top5	Sgk2	P1P2	GCCAGGTGAGCAGCTTCTCT
Sgk3_+_9798234.23-P1	m1_top5	Sgk3	P1	GCCGCACCTACCCGGCTGTG
Sgk3_+_9848334.23-P2	m1_top5	Sgk3	P2	GAGCTGGAAGCGCCACTCTC
Sgk3_-_9798153.23-P1	m1_top5	Sgk3	P1	GGAGCCGCCGTGACGCGTCA
Sgk3_-_9798156.23-P1	m1_top5	Sgk3	P1	GCCGCCGTGACGCGTCAGGG
Sgk3_-_9798165.23-P1	m1_top5	Sgk3	P1	GCGCGTCAGGGAGGAAAcgc
Sgk3_-_9798250.23-P1	m1_top5	Sgk3	P1	GGGACGCCGCACAGCCGGGT
Sgk3_-_9848331.23-P2	m1_top5	Sgk3	P2	GGAAGCCCGCTGAGATCGGG
Sgk3_-_9848370.23-P2	m1_top5	Sgk3	P2	GTCCAGCTTGCCACGCGCAA
Sgk3_-_9848375.23-P2	m1_top5	Sgk3	P2	GCTTGCCACGCGCAAGGGCA
Sgk3_-_9848385.23-P2	m1_top5	Sgk3	P2	GGCAAGGGCAGGGTTCCGGA
Sgms2_+_131344826.23-P1P2	m2_top5	Sgms2	P1P2	GCAGTCAACTAGGTTGGAGT
Sgms2_+_131344875.23-P1P2	m2_top5	Sgms2	P1P2	GGATGCATGACCACCAGGCT
Sgms2_+_131344880.23-P1P2	m2_top5	Sgms2	P1P2	GTCTTGGATGCATGACCACC
Sgms2_-_131344641.23-P1P2	m2_top5	Sgms2	P1P2	GGTACCAAGACCCTAGTAGA
Sgms2_-_131344924.23-P1P2	m2_top5	Sgms2	P1P2	GGCTTCAACCGAGGACAGAC
Sgol1_+_53689193.23-P1P2	m2_top5	Sgol1	P1P2	GCCGAGGTACGGAGCGGTAC
Sgol1_+_53689204.23-P1P2	m2_top5	Sgol1	P1P2	GGACCTGAGTGGCCGAGGTA
Sgol1_+_53689215.23-P1P2	m2_top5	Sgol1	P1P2	GCTGCTCGTCCGGACCTGAG
Sgol1_+_53689262.23-P1P2	m2_top5	Sgol1	P1P2	GAATGTGGCGGCGGTAGCTG
Sgol1_-_53689054.23-P1P2	m2_top5	Sgol1	P1P2	GCGTGCTAGACAGTGCAAGT
Sgpl1_+_61147545.23-P1P2	m1_top5	Sgpl1	P1P2	GGAGCCTCTGCGGGGAAAGA
Sgpl1_+_61147553.23-P1P2	m1_top5	Sgpl1	P1P2	GGGCCAGCGGAGCCTCTGCG
Sgpl1_+_61147573.23-P1P2	m1_top5	Sgpl1	P1P2	GAGGCGCGTGAGGTGGGCGG
Sgpl1_+_61147579.23-P1P2	m1_top5	Sgpl1	P1P2	GGAACCGAGGCGCGTGAGGT
Sgpl1_+_61147592.23-P1P2	m1_top5	Sgpl1	P1P2	GTGAGTCGCTCGCAGAACCG
Sgpp1_+_75735616.23-P1P2	m1_top5	Sgpp1	P1P2	GGTCGAGCTAGGCACCGTGG
Sgpp1_+_75735619.23-P1P2	m1_top5	Sgpp1	P1P2	GCGAGTCGAGCTAGGCACCG
Sgpp1_+_75735627.23-P1P2	m1_top5	Sgpp1	P1P2	GGCCTCGAGCGAGTCGAGCT
Sgpp1_-_75735624.23-P1P2	m1_top5	Sgpp1	P1P2	GTCGCCAGCCACAGCCGCCA
Sgpp1_-_75735647.23-P1P2	m1_top5	Sgpp1	P1P2	GGCCTAGCTCGACTCGCTCG
Sgpp2_+_78310474.23-P1P2	m2_top5	Sgpp2	P1P2	GCGCTGGGAAGAGCCCGCAG
Sgpp2_-_78310368.23-P1P2	m2_top5	Sgpp2	P1P2	GGAGGCCAGGGCGCACGCTG
Sgpp2_-_78310374.23-P1P2	m2_top5	Sgpp2	P1P2	GAGGGCGCACGCTGAGGACA
Sgpp2_-_78310405.23-P1P2	m2_top5	Sgpp2	P1P2	GGCTGCGGGTCGGAGGAACG
Sgpp2_-_78310411.23-P1P2	m2_top5	Sgpp2	P1P2	GGGTCGGAGGAACGGGGTCA
Sgsm3_-_80977814.23-P1P2	m2_top5	Sgsm3	P1P2	GGCAGCAGTGCGCGCCGACT
Sgsm3_-_80977817.23-P1P2	m2_top5	Sgsm3	P1P2	GGCAGTGCGCGCCGACTAGG
Sgsm3_-_80977850.23-P1P2	m2_top5	Sgsm3	P1P2	GCTGACCTGCCGAGGTGCTG
Sgsm3_-_80977865.23-P1P2	m2_top5	Sgsm3	P1P2	GGCTGAGGTGGCCGCGAGAC
Sgsm3_-_80977872.23-P1P2	m2_top5	Sgsm3	P1P2	GTGGCCGCGAGACAGGTGAG
Sh2b3_+_121836796.23-P1P2	m2_top5	Sh2b3	P1P2	GTAACGGCGTGGGGCGGCAT
Sh2b3_-_121836761.23-P1P2	m2_top5	Sh2b3	P1P2	GGTGTGGCCCGTGACAGTCT
Sh2b3_-_121836777.23-P1P2	m2_top5	Sh2b3	P1P2	GTCTGGGCTGGAGAGCGGCC
Sh2b3_-_121836783.23-P1P2	m2_top5	Sh2b3	P1P2	GCTGGAGAGCGGCCAGGCGG
Sh2b3_-_121836789.23-P1P2	m2_top5	Sh2b3	P1P2	GAGCGGCCAGGCGGAGGCGA
Sh2d1a_+_42502635.23-P1P2	m2_top5	Sh2d1a	P1P2	GGCCGCTGCAGTGGCTTACT
Sh2d1a_+_42502832.23-P1P2	m2_top5	Sh2d1a	P1P2	GACACAGGCAGTACACGCCA
Sh2d1a_-_42502801.23-P1P2	m2_top5	Sh2d1a	P1P2	GTACTCGCTACCGGGCTGGA
Sh2d1a_-_42502837.23-P1P2	m2_top5	Sh2d1a	P1P2	GGAGACAGCGAGAGTGTCCC
Sh2d1a_-_42502977.23-P1P2	m2_top5	Sh2d1a	P1P2	GAGAGGTACCTAGGGAATAC
Sh2d1b1_+_170277236.23-P1P2	m2_top5	Sh2d1b1	P1P2	GCAAATGAGGTTGCTCTGTA
Sh2d1b1_+_170277550.23-P1P2	m2_top5	Sh2d1b1	P1P2	GATACAACTCCCTGAACATA
Sh2d1b1_-_170277324.23-P1P2	m2_top5	Sh2d1b1	P1P2	GCCTCTTCACAGCACCTCCT
Sh2d1b1_-_170277546.23-P1P2	m2_top5	Sh2d1b1	P1P2	GTCATGCAGGCGAACCCTGA
Sh2d1b1_-_170277808.23-P1P2	m2_top5	Sh2d1b1	P1P2	GGTGATGTGGAGAAGGTcgg
Sh3bp1_+_78899802.23-P1P2	m2_top5	Sh3bp1	P1P2	GCGCTTCGCCCCGGATGGGT
Sh3bp1_+_78899806.23-P1P2	m2_top5	Sh3bp1	P1P2	GCGCGCGCTTCGCCCCGGAT
Sh3bp1_+_78899863.23-P1P2	m2_top5	Sh3bp1	P1P2	GGGCCGAGGAGTCACCTTGG
Sh3bp1_-_78899816.23-P1P2	m2_top5	Sh3bp1	P1P2	GAGCGCCGCCCACCCATCCG
Sh3bp1_-_78900027.23-P1P2	m2_top5	Sh3bp1	P1P2	GGAGCGAGCGCAGGAGAGTG
Sh3bp4_+_89070475.23-P1P2	m2_top5	Sh3bp4	P1P2	GCGAGGCAGCAGAGGTGGTG
Sh3bp4_+_89070483.23-P1P2	m2_top5	Sh3bp4	P1P2	GTCAGCGATCGAGGCAGCAG
Sh3bp4_+_89070492.23-P1P2	m2_top5	Sh3bp4	P1P2	GACCGCGGCCTCAGCGATCG
Sh3bp4_-_89070472.23-P1P2	m2_top5	Sh3bp4	P1P2	GCTGGGCTGTCGCGGCGTCT
Sh3bp4_-_89070614.23-P1P2	m2_top5	Sh3bp4	P1P2	GCCAGGTAGGAGCCTAGGGT
Sh3gl1_+_56036408.23-P1P2	m2_top5	Sh3gl1	P1P2	GCTACAAGGCGAGCCAGGTG
Sh3gl1_+_56036467.23-P1P2	m2_top5	Sh3gl1	P1P2	GCGAGCGGGAGGCCTGACGG
Sh3gl1_+_56036517.23-P1P2	m2_top5	Sh3gl1	P1P2	GGCGCGCGGAGGAAAGAAGT
Sh3gl1_+_56036557.23-P1P2	m2_top5	Sh3gl1	P1P2	GCAGAGCTGGCAAGCTGATT
Sh3gl1_-_56036640.23-P1P2	m2_top5	Sh3gl1	P1P2	GGCGCGGCCGGGATATTACA
Sh3gl2_+_85205519.23-P1P2	m2_top5	Sh3gl2	P1P2	GAGATGCAGATGCGGAGAGG
Sh3gl2_+_85205522.23-P1P2	m2_top5	Sh3gl2	P1P2	GTGCAGATGCAGATGCGGAG
Sh3gl2_+_85205821.23-P1P2	m2_top5	Sh3gl2	P1P2	GGACCACAGGGACTCGGAGT
Sh3gl2_-_85205501.23-P1P2	m2_top5	Sh3gl2	P1P2	GCCCGCGGTCGCACGACCAG
Sh3gl2_-_85205504.23-P1P2	m2_top5	Sh3gl2	P1P2	GGCGGTCGCACGACCAGCGG
Sh3kbp1_+_159627090.23-ENSMUST00000112456.2	m1_top5	Sh3kbp1	ENSMUST00000112456.2	GCCCGGCTGGAGCTCCGCAG
Sh3kbp1_+_159627118.23-ENSMUST00000112456.2	m1_top5	Sh3kbp1	ENSMUST00000112456.2	GCGGCCGCCCCCCTCACCTC
Sh3kbp1_-_159627085.23-ENSMUST00000112456.2	m1_top5	Sh3kbp1	ENSMUST00000112456.2	GCCGAGCCTAGGCGGATAGG
Sh3kbp1_-_159627156.23-ENSMUST00000112456.2	m1_top5	Sh3kbp1	ENSMUST00000112456.2	GGGCCGAGCCCCGCAGACAG
Sh3kbp1_-_159627493.23-ENSMUST00000112456.2	m1_top5	Sh3kbp1	ENSMUST00000112456.2	Gagtcgccccagggtagcag
Shank1_-_44310253.23-P1P2	m2_top5	Shank1	P1P2	GcgaaagagagcgagCCGGG
Shank1_-_44310259.23-P1P2	m2_top5	Shank1	P1P2	GagagcgagCCGGGTGGCAG
Shank1_-_44310272.23-P1P2	m2_top5	Shank1	P1P2	GTGGCAGTGGAGGCGCCGAC
Shank1_-_44310319.23-P1P2	m2_top5	Shank1	P1P2	GAAGGGCACGGGACACTACA
Shank1_-_44310477.23-P1P2	m2_top5	Shank1	P1P2	GAAGGTAGCATGGCCCCTAA
Sharpin_+_76350863.23-P1P2	m1_top5	Sharpin	P1P2	GGGACCGTGCCTGGAGATCT
Sharpin_-_76350639.23-P1P2	m1_top5	Sharpin	P1P2	GGAGCACCACAGGTGAGGCA
Sharpin_-_76350876.23-P1P2	m1_top5	Sharpin	P1P2	GGGAATGGTCCCAGATCTCC
Sharpin_-_76351039.23-P1P2	m1_top5	Sharpin	P1P2	GCCAGTTCCCGGAAGGAACC
Sharpin_-_76351124.23-P1P2	m1_top5	Sharpin	P1P2	GGAAGAGGGTTGGCTCCTGG
Shc1_+_89418696.23-P2	m2_top5	Shc1	P2	GTAGACTTACCAGGGTCTCA
Shc1_+_89418704.23-P2	m2_top5	Shc1	P2	GAGAAAGTCTAGACTTACCA
Shc1_+_89418752.23-P2	m2_top5	Shc1	P2	GTCCTGGGAGAGGGGTTCCG
Shc1_+_89421622.23-P1	m2_top5	Shc1	P1	GCCAGCTAGGAAACCTCTAC
Shc1_+_89421706.23-P1	m2_top5	Shc1	P1	GAGATGACCTGGGGAGGCGA
Shc1_+_89421712.23-P1	m2_top5	Shc1	P1	GGATAACAGATGACCTGGGG
Shc1_+_89421935.23-P1	m2_top5	Shc1	P1	GGAAGGTAGCTCCTCCGGAG
Shc1_-_89418685.23-P2	m2_top5	Shc1	P2	GACCAGATCGGCCCGCGGTG
Shc1_-_89418690.23-P2	m2_top5	Shc1	P2	GATCGGCCCGCGGTGCGGTG
Shc1_-_89421687.23-P1	m2_top5	Shc1	P1	GAACTGTCTAGGTCTGAGTT
Shc2_+_79637830.23-P1P2	m2_top5	Shc2	P1P2	GCCATGACGCAGGGTCCGGG
Shc2_+_79637839.23-P1P2	m2_top5	Shc2	P1P2	GCGGCCGCGGCCATGACGCA
Shc2_-_79637800.23-P1P2	m2_top5	Shc2	P1P2	GGGCAGCAGTGCGCAGAAGG
Shc2_-_79637803.23-P1P2	m2_top5	Shc2	P1P2	GAGCAGTGCGCAGAAGGTGG
Shc2_-_79637821.23-P1P2	m2_top5	Shc2	P1P2	GGTGGGCGCCTCGGGCTCGG
Shh_+_28466848.23-P1P2	m2_top5	Shh	P1P2	GGGGAGAGCCGAGCGCAAGG
Shh_+_28466867.23-P1P2	m2_top5	Shh	P1P2	GGAACGAGCCGAGCGAGGAA
Shh_+_28466921.23-P1P2	m2_top5	Shh	P1P2	GGCGGCAGGCAAGGTTATAT
Shh_-_28467016.23-P1P2	m2_top5	Shh	P1P2	GGGCTGCCGGTCGCTGGTAA
Shh_-_28467033.23-P1P2	m2_top5	Shh	P1P2	GAACGGAACACATCGGAGTT
Shmt1_+_60810937.23-P1P2	m1_top5	Shmt1	P1P2	GGCCACCCTGCACCAAGGGT
Shmt1_+_60810941.23-P1P2	m1_top5	Shmt1	P1P2	GGGAGGCCACCCTGCACCAA
Shmt1_+_60811145.23-P1P2	m1_top5	Shmt1	P1P2	GCTGTTAGGACAGCCCGCTG
Shmt1_+_60811159.23-P1P2	m1_top5	Shmt1	P1P2	GGAGCACGTGCTGGGCTGTT
Shmt1_-_60811153.23-P1P2	m1_top5	Shmt1	P1P2	GTCCAGCCGGAACCCCGCAG
Shmt2_-_127522331.23-P1P2	m1_top5	Shmt2	P1P2	GAGGATACCATCGCTACAGG
Shmt2_-_127522337.23-P1P2	m1_top5	Shmt2	P1P2	GCCATCGCTACAGGAGGCAC
Shmt2_-_127522340.23-P1P2	m1_top5	Shmt2	P1P2	GTCGCTACAGGAGGCACAGG
Shmt2_-_127522363.23-P1P2	m1_top5	Shmt2	P1P2	GCTAGCCACTAACTCTGTAT
Shmt2_-_127522376.23-P1P2	m1_top5	Shmt2	P1P2	GCTGTATCGGTGTAGTACCG
Shox2_+_66981244.23-P1P2	m2_top5	Shox2	P1P2	GGGACATGGGAGCCGCGGAG
Shox2_+_66981257.23-P1P2	m2_top5	Shox2	P1P2	GCCGTCCGGGAGCTGGACAT
Shox2_+_66981570.23-P1P2	m2_top5	Shox2	P1P2	GTGAGCGCGAGGTTGACCGG
Shox2_+_66981871.23-P1P2	m2_top5	Shox2	P1P2	GGAACACGCGCACTCCGGCA
Shox2_-_66980997.23-P1P2	m2_top5	Shox2	P1P2	GCAACCGGAGCGACAGAGAA
Shpk_+_73199491.23-P1P2	m1_top5	Shpk	P1P2	GTGGTGACAGCACAGCTCGG
Shpk_+_73199510.23-P1P2	m1_top5	Shpk	P1P2	GGGTCGCGAAGCCATGGCAG
Shpk_+_73199516.23-P1P2	m1_top5	Shpk	P1P2	GGTGACAGGTCGCGAAGCCA
Shpk_-_73199477.23-P1P2	m1_top5	Shpk	P1P2	GTCCAGAGTGAAGTGTTCCC
Shpk_-_73199685.23-P1P2	m1_top5	Shpk	P1P2	GGGTGGCCGGGCCCCAGGTG
Shprh_+_11149537.23-P1P2	m2_top5	Shprh	P1P2	GCGGGCCCGGCCCTCCTCGC
Shprh_-_11149503.23-P1P2	m2_top5	Shprh	P1P2	GGCGCATGCGCAACTCCCGC
Shprh_-_11149512.23-P1P2	m2_top5	Shprh	P1P2	GCAACTCCCGCAGGTGAGTG
Shprh_-_11149521.23-P1P2	m2_top5	Shprh	P1P2	GCAGGTGAGTGTGGCGACTG
Shprh_-_11149580.23-P1P2	m2_top5	Shprh	P1P2	GGCGACAGGTGCCTGCAGAG
Siah1a_+_86745972.23-P1P2	m2_top5	Siah1a	P1P2	GgcgggcgcgcTCTCGAGGG
Siah1a_+_86745975.23-P1P2	m2_top5	Siah1a	P1P2	GcgggcgggcgcgcTCTCGA
Siah1a_-_86745942.23-P1P2	m2_top5	Siah1a	P1P2	GGCCGCGCCTCCACCTCTCC
Siah1a_-_86745958.23-P1P2	m2_top5	Siah1a	P1P2	GTCCCGGCACCGAGACCGAC
Siah1a_-_86745968.23-P1P2	m2_top5	Siah1a	P1P2	GGAGACCGACGGGACACCCT
Siah2_+_58692044.23-P1P2	m2_top5	Siah2	P1P2	GCCAGAACGCCGCCGGAGGA
Siah2_+_58692048.23-P1P2	m2_top5	Siah2	P1P2	GCGCACCAGAACGCCGCCGG
Siah2_+_58692075.23-P1P2	m2_top5	Siah2	P1P2	GTCCTGAAGCGAGTGGGCCA
Siah2_-_58692000.23-P1P2	m2_top5	Siah2	P1P2	GACCGCGCCGATCCTCTCGG
Siah2_-_58692054.23-P1P2	m2_top5	Siah2	P1P2	GGCCGTGCGGTGCCCTCCTC
Siglec1_+_131086105.23-P1P2	m1_top5	Siglec1	P1P2	GTAGGCACCTGAATGCACCT
Siglec1_+_131086266.23-P1P2	m1_top5	Siglec1	P1P2	GCACTCCCTGAGCCAGGAAC
Siglec1_-_131086027.23-P1P2	m1_top5	Siglec1	P1P2	GAGAGGCCAGACCCTATGAG
Siglec1_-_131086190.23-P1P2	m1_top5	Siglec1	P1P2	GTCCAGGGCCCAAGTCTATA
Siglec1_-_131086239.23-P1P2	m1_top5	Siglec1	P1P2	GCCAACAGGAAGGACTGCTG
Sigmar1_+_41741086.23-P1P2	m1_top5	Sigmar1	P1P2	GTATGCGGGTGAGCCGGTGA
Sigmar1_+_41741242.23-P1P2	m1_top5	Sigmar1	P1P2	GCTGCCCGCTAGAATGCCGT
Sigmar1_-_41741259.23-P1P2	m1_top5	Sigmar1	P1P2	GGCGGCCCACGGCATTCTAG
Sigmar1_-_41741295.23-P1P2	m1_top5	Sigmar1	P1P2	GCCAACGTAAGACCGAACTA
Sigmar1_-_41741302.23-P1P2	m1_top5	Sigmar1	P1P2	GAAGACCGAACTAGGGCCAC
Sik1_+_31855695.23-P1P2	m1_top5	Sik1	P1P2	GGCCGAGCGGGTGGCATCCC
Sik1_+_31855730.23-P1P2	m1_top5	Sik1	P1P2	GcggcgCGAACGGCGGGCAC
Sik1_+_31855773.23-P1P2	m1_top5	Sik1	P1P2	GACATGCGGCGAGGCCCGgg
Sik1_+_31855787.23-P1P2	m1_top5	Sik1	P1P2	GgcggcggggcgcTGACATG
Sik1_-_31855588.23-P1P2	m1_top5	Sik1	P1P2	GGCGCCGACCCGCAACAATA
Sik2_+_51009015.23-P1P2	m1_top5	Sik2	P1P2	GTGGGCCCTGTGGGGCGGGA
Sik2_-_51008899.23-P1P2	m1_top5	Sik2	P1P2	GTGGCCCCCGCTGCAGGACA
Sik2_-_51008936.23-P1P2	m1_top5	Sik2	P1P2	GCGAACTGGCCGGCAAGAAG
Sik2_-_51008946.23-P1P2	m1_top5	Sik2	P1P2	GGGCAAGAAGCGGCACGGAG
Sik2_-_51008955.23-P1P2	m1_top5	Sik2	P1P2	GCGGCACGGAGCGGGCAGGA
Sik3_-_46012860.23-P1P2	m1_top5	Sik3	P1P2	GGTTTCACTGCACAACAAGA
Sik3_-_46012863.23-P1P2	m1_top5	Sik3	P1P2	GTCACTGCACAACAAGATGG
Sik3_-_46012869.23-P1P2	m1_top5	Sik3	P1P2	GCACAACAAGATGGCGGCGG
Sik3_-_46012911.23-P1P2	m1_top5	Sik3	P1P2	GGTTGCCGTGGCCGGAGCAG
Sik3_-_46013080.23-P1P2	m1_top5	Sik3	P1P2	GTCGACCGCACCATCGGCAA
Sin3a_+_57072028.23-P2	m2_top5	Sin3a	P2	GCGAGGAGTCCTGAATGAGA
Sin3a_+_57072045.23-P2	m2_top5	Sin3a	P2	GATACCTCCGGAACCAGGCG
Sin3a_+_57072095.23-P2	m2_top5	Sin3a	P2	GCCCCCAAAATACCGAAATT
Sin3a_+_57076436.23-P1	m2_top5	Sin3a	P1	GgggagggaAACTCTAAGGG
Sin3a_+_57076553.23-P1	m2_top5	Sin3a	P1	GCAGCACGGAGGCCCCGGAA
Sin3a_-_57072220.23-P2	m2_top5	Sin3a	P2	GGGAGTCCCGCGGTTGAGGT
Sin3a_-_57072298.23-P2	m2_top5	Sin3a	P2	GAAGCAGGGCTGGAACGGTG
Sin3a_-_57076369.23-P1	m2_top5	Sin3a	P1	GAGAGTGGGCGGGATTTCCC
Sin3a_-_57076389.23-P1	m2_top5	Sin3a	P1	GGGTAACAGAGAAGCGGCCG
Sin3a_-_57076410.23-P1	m2_top5	Sin3a	P1	GGCGGTAGAGGCGGCAGAGA
Sipa1_+_5663593.23-P1P2	m2_top5	Sipa1	P1P2	GTGAGCCCGAGAGGTACTGG
Sipa1_+_5663596.23-P1P2	m2_top5	Sipa1	P1P2	GGCTTGAGCCCGAGAGGTAC
Sipa1_+_5663602.23-P1P2	m2_top5	Sipa1	P1P2	GTGGCCAGCTTGAGCCCGAG
Sipa1_+_5663624.23-P1P2	m2_top5	Sipa1	P1P2	GACCTTGGTGCGGAAGGCAG
Sipa1_+_5663634.23-P1P2	m2_top5	Sipa1	P1P2	GAGGCAGCGGGACCTTGGTG
Sipa1l1_+_82311391.23-ENSMUST00000053969.6	m2_top5	Sipa1l1	ENSMUST00000053969.6	GTTACTGTGTTCTGGTGCCA
Sipa1l1_+_82311582.23-ENSMUST00000053969.6	m2_top5	Sipa1l1	ENSMUST00000053969.6	GGTGAATGCCCTGTGAAAAG
Sipa1l1_-_82311367.23-ENSMUST00000053969.6	m2_top5	Sipa1l1	ENSMUST00000053969.6	GAGGTCATATGTCATTAGTG
Sipa1l1_-_82311396.23-ENSMUST00000053969.6	m2_top5	Sipa1l1	ENSMUST00000053969.6	GTGTCTTAAGTCTGTGGCCA
Sipa1l1_-_82311715.23-ENSMUST00000053969.6	m2_top5	Sipa1l1	ENSMUST00000053969.6	GCTGTAGTGGCCAGCAGAAT
Sirpa_+_129593358.23-P1P2	m1_top5	Sirpa	P1P2	GCGCAGAGCCAGAGGCACGG
Sirpa_-_129592882.23-P1P2	m1_top5	Sirpa	P1P2	GTCTTGCCCACTGGAGTCTA
Sirpa_-_129592887.23-P1P2	m1_top5	Sirpa	P1P2	GCCCACTGGAGTCTAAGGAC
Sirpa_-_129592913.23-P1P2	m1_top5	Sirpa	P1P2	GGTGAGAGGCCGAGACCAGG
Sirpa_-_129593084.23-P1P2	m1_top5	Sirpa	P1P2	Ggcggcggcgcaggtccgag
Sirt1_+_63338973.23-P1P2	m2_top5	Sirt1	P1P2	GGGAGGGCCAGAGAGGCAGT
Sirt1_+_63338993.23-P1P2	m2_top5	Sirt1	P1P2	GGGAGCAGAGGAGGCGAGGG
Sirt1_+_63338996.23-P1P2	m2_top5	Sirt1	P1P2	GAGCGGAGCAGAGGAGGCGA
Sirt1_+_63339002.23-P1P2	m2_top5	Sirt1	P1P2	GGCGTCGAGCGGAGCAGAGG
Sirt1_+_63339013.23-P1P2	m2_top5	Sirt1	P1P2	GGCCAGTGCCGCGCGTCGAG
Sirt2_+_28766797.23-P1P2	m2_top5	Sirt2	P1P2	GCGACTGCTCTGTCCCGTGA
Sirt2_+_28766838.23-P1P2	m2_top5	Sirt2	P1P2	GCTCGGCCATGGGAACGGGG
Sirt2_+_28766860.23-P1P2	m2_top5	Sirt2	P1P2	GGGGCCCCTAACTCACGGTC
Sirt2_+_28766865.23-P1P2	m2_top5	Sirt2	P1P2	GCAACAGGGCCCCTAACTCA
Sirt2_-_28766834.23-P1P2	m2_top5	Sirt2	P1P2	GCAGTCGGTGACAGTCCCGA
Sirt3_+_140881736.23-P1P2	m1_top5	Sirt3	P1P2	GGCCACGGCAGGGGAGACAC
Sirt3_+_140881745.23-P1P2	m1_top5	Sirt3	P1P2	GGGGAGGTGAGCCACGGCAG
Sirt3_+_140881751.23-P1P2	m1_top5	Sirt3	P1P2	GGGGTCCGGGAGGTGAGCCA
Sirt3_+_140881770.23-P1P2	m1_top5	Sirt3	P1P2	GTGGCCGCGCTCAGACTGTG
Sirt3_-_140882231.23-P1P2	m1_top5	Sirt3	P1P2	GAGGCTACGTGACCAGTCAG
Sirt5_+_43365531.23-P1P2	m2_top5	Sirt5	P1P2	GGACACGCACCTGCAAAAAG
Sirt5_-_43365491.23-P1P2	m2_top5	Sirt5	P1P2	GAGGGCTTGGCACCAGGACG
Sirt5_-_43365567.23-P1P2	m2_top5	Sirt5	P1P2	GGCGTGTCTGGCACTGGTGG
Sirt5_-_43365707.23-P1P2	m2_top5	Sirt5	P1P2	GGGAGCAGCTGGGCCCGGGA
Sirt5_-_43365726.23-P1P2	m2_top5	Sirt5	P1P2	GAGGCAGTGACCGGAAGGAA
Sis_+_72967655.23-P1P2	m1_top5	Sis	P1P2	GAGTATGCTCCTTCTTCTAA
Sis_+_72967799.23-P1P2	m1_top5	Sis	P1P2	GTACTACAGGCTATGAGCTA
Sis_-_72967785.23-P1P2	m1_top5	Sis	P1P2	GATGATCATAATTACATACT
Sis_-_72967845.23-P1P2	m1_top5	Sis	P1P2	GGCTGTGTTGTGCTGGAGTT
Sis_-_72967884.23-P1P2	m1_top5	Sis	P1P2	GTGATCAGAGAAAATTGCTC
Siva1_+_112644862.23-P1P2	m2_top5	Siva1	P1P2	GCGGAGGCCCGAGCCGACGA
Siva1_+_112645098.23-P1P2	m2_top5	Siva1	P1P2	GGCGTAGCGCGCTCTACCCA
Siva1_-_112645104.23-P1P2	m2_top5	Siva1	P1P2	GGGTGAGTGTGGACTTCCGT
Siva1_-_112645144.23-P1P2	m2_top5	Siva1	P1P2	GGCAGGGCAGCGGGAGACCG
Siva1_-_112645168.23-P1P2	m2_top5	Siva1	P1P2	GGCGTCCCGAGCGCTCACGG
Six4_+_73113078.23-P1P2	m2_top5	Six4	P1P2	GCAGGAGGCGCACCGAGAAG
Six4_+_73113414.23-P1P2	m2_top5	Six4	P1P2	GAGGAGTCACGTTGGGGGAA
Six4_+_73113421.23-P1P2	m2_top5	Six4	P1P2	GCAACCGGAGGAGTCACGTT
Six4_+_73113433.23-P1P2	m2_top5	Six4	P1P2	GTATAGTATGCAGCAACCGG
Six4_-_73113399.23-P1P2	m2_top5	Six4	P1P2	GTAGAGCAAAGTAGTGTAAA
Ska1_+_74207734.23-P1P2	m2_top5	Ska1	P1P2	GCGGCGGGCTGTTTGAATTT
Ska1_+_74207750.23-P1P2	m2_top5	Ska1	P1P2	GTGCGCGGCCGCGGATCCGG
Ska1_-_74207670.23-P1P2	m2_top5	Ska1	P1P2	GGAGCGAAGAGCCTGCGCTA
Ska1_-_74207764.23-P1P2	m2_top5	Ska1	P1P2	GAAACAGCCCGCCGGATCCG
Ska1_-_74207783.23-P1P2	m2_top5	Ska1	P1P2	GCGGCCGCGCAGGCGCACAA
Ska2_+_87109347.23-P1P2	m2_top5	Ska2	P1P2	GTCACCTTCTAGGCCATCGG
Ska2_+_87109439.23-P1P2	m2_top5	Ska2	P1P2	GAGGCGGCGGTAGCTCCCGT
Ska2_+_87109455.23-P1P2	m2_top5	Ska2	P1P2	GGGCGGTTAAGAGACCAAGG
Ska2_-_87109311.23-P1P2	m2_top5	Ska2	P1P2	GAGCTGGAACTGATGGTGAG
Ska2_-_87109333.23-P1P2	m2_top5	Ska2	P1P2	GAGAGTGAAGGAAACCTACT
Ska3_+_57826120.23-P1P2	m2_top5	Ska3	P1P2	GAGGTCAGCAGTCGGCTCGG
Ska3_+_57826123.23-P1P2	m2_top5	Ska3	P1P2	GTGGAGGTCAGCAGTCGGCT
Ska3_+_57826139.23-P1P2	m2_top5	Ska3	P1P2	GGTTCGTTCGAGGGGACTGG
Ska3_-_57826091.23-P1P2	m2_top5	Ska3	P1P2	GCAGACCCCGCAGCTTACAG
Ska3_-_57826105.23-P1P2	m2_top5	Ska3	P1P2	GTACAGTGGAAACTCTGGAT
Skap1_+_96464640.23-P1P2	m2_top5	Skap1	P1P2	GGGACGTGTGCCTGCTCGGA
Skap1_+_96464660.23-P1P2	m2_top5	Skap1	P1P2	GGCAGCAGAAGGCGGGATAA
Skap1_+_96464667.23-P1P2	m2_top5	Skap1	P1P2	GGGCGGCCGCAGCAGAAGGC
Skap1_+_96464671.23-P1P2	m2_top5	Skap1	P1P2	GAGTGGGCGGCCGCAGCAGA
Skap1_-_96464621.23-P1P2	m2_top5	Skap1	P1P2	GGCCGAGGTACAGGTGCCTG
Skp1a_+_52232087.23-P1P2	m1_top5	Skp1a	P1P2	GTCTCAAGACCGCAGGCCCG
Skp1a_+_52232304.23-P1P2	m1_top5	Skp1a	P1P2	GGAGCGAGCGCCGAAAGGAT
Skp1a_-_52232083.23-P1P2	m1_top5	Skp1a	P1P2	GTGTGGTTGTGAACTCTGTC
Skp1a_-_52232203.23-P1P2	m1_top5	Skp1a	P1P2	GGGCTGTGGAGTGCACGAGG
Skp1a_-_52232280.23-P1P2	m1_top5	Skp1a	P1P2	GGACCGCGGGAGGCACGAGG
Skp2_+_9140284.23-P1P2	m1_top5	Skp2	P1P2	GTCCAACTGCTGGGGCCCCG
Skp2_+_9140325.23-P1P2	m1_top5	Skp2	P1P2	GTCCGCGCGCGCGGTGGTGA
Skp2_+_9140371.23-P1P2	m1_top5	Skp2	P1P2	GGCAACGGGGCGTCAGAAGG
Skp2_-_9140291.23-P1P2	m1_top5	Skp2	P1P2	GCGGCTTAGAGTGATCCCCG
Skp2_-_9140304.23-P1P2	m1_top5	Skp2	P1P2	GTCCCCGGGGCCCCAGCAGT
Slc12a1_-_125152596.23-P1P2	m1_top5	Slc12a1	P1P2	GGCGTGTGCGACGCTAATGT
Slc12a1_-_125152617.23-P1P2	m1_top5	Slc12a1	P1P2	GGTTACTGTTGCTCAGAAGA
Slc12a1_-_125152645.23-P1P2	m1_top5	Slc12a1	P1P2	GGATGGGGCGGTAAGTGTCT
Slc12a1_-_125152677.23-P1P2	m1_top5	Slc12a1	P1P2	GGCCTCAACTTCATATCATG
Slc12a1_-_125152715.23-P1P2	m1_top5	Slc12a1	P1P2	GGGCTGGACTGAAGACGCCA
Slc12a2_+_57878661.23-P1P2	m1_top5	Slc12a2	P1P2	GCAGCGCCACTACACAGCCG
Slc12a2_+_57878709.23-P1P2	m1_top5	Slc12a2	P1P2	GCGCTCCCGCTAAGGAGCCG
Slc12a2_+_57878827.23-P1P2	m1_top5	Slc12a2	P1P2	Ggccgcggggcgccagacga
Slc12a2_-_57878638.23-P1P2	m1_top5	Slc12a2	P1P2	Gcgcgctcgcgggcactcgg
Slc12a2_-_57878989.23-P1P2	m1_top5	Slc12a2	P1P2	GCGCGGAGAGGGAACCCCAG
Slc12a3_+_94329185.23-P1P2	m1_top5	Slc12a3	P1P2	GGAGTGGGCAAGGGCACTGA
Slc12a3_+_94329211.23-P1P2	m1_top5	Slc12a3	P1P2	GGCTCTGGGTATCAAAGGAG
Slc12a3_+_94329250.23-P1P2	m1_top5	Slc12a3	P1P2	GTCGCCAGGCAGCTCTGTCA
Slc12a3_+_94329264.23-P1P2	m1_top5	Slc12a3	P1P2	GCACTGCACAGAGCATCGCC
Slc12a3_-_94329240.23-P1P2	m1_top5	Slc12a3	P1P2	GTTGATACCCAGAGCCATAA
Slc12a4_+_105965883.23-P1P2	m1_top5	Slc12a4	P1P2	GGGGCTGTGGCCGGGACGGG
Slc12a4_+_105966020.23-P1P2	m1_top5	Slc12a4	P1P2	GGCGATGCCTCACTTCACCG
Slc12a4_-_105966017.23-P1P2	m1_top5	Slc12a4	P1P2	GCGCGTCGCGGCCCGTCCAC
Slc12a4_-_105966025.23-P1P2	m1_top5	Slc12a4	P1P2	GGGCCCGTCCACCGGCACCA
Slc12a4_-_105966075.23-P1P2	m1_top5	Slc12a4	P1P2	GCGCGGTCCCGGCCTCCAGC
Slc12a5_+_164968284.23-P1P2	m1_top5	Slc12a5	P1P2	GcttgctctccgctcCACGG
Slc12a5_+_164968287.23-P1P2	m1_top5	Slc12a5	P1P2	GtcgcttgctctccgctcCA
Slc12a5_-_164968297.23-P1P2	m1_top5	Slc12a5	P1P2	GAGCTTCTTCCTCCGTGgag
Slc12a5_-_164968366.23-P1P2	m1_top5	Slc12a5	P1P2	GCAGAGGGGCGCGGGCGAAG
Slc12a5_-_164968550.23-P1P2	m1_top5	Slc12a5	P1P2	GaggGCAGCTTCGGAGTGGG
Slc12a6_+_112265636.23-P1P2	m1_top5	Slc12a6	P1P2	GAACCGTCCGGAGAAGTCTG
Slc12a6_+_112265910.23-P1P2	m1_top5	Slc12a6	P1P2	GTCTCGGCGGAGGGAGAAGA
Slc12a6_-_112265620.23-P1P2	m1_top5	Slc12a6	P1P2	GCTGTTGCCCGGCCGCAGGA
Slc12a6_-_112265655.23-P1P2	m1_top5	Slc12a6	P1P2	GCTCCCCAGACTTCTCCGGA
Slc12a6_-_112265811.23-P1P2	m1_top5	Slc12a6	P1P2	GGCGCGCCGCGGCTCCGGAA
Slc12a7_+_73763769.23-P1P2	m1_top5	Slc12a7	P1P2	GGCACCACCGTAAAGTTCGT
Slc12a7_+_73763945.23-P1P2	m1_top5	Slc12a7	P1P2	GACGAGTCAGAGCGGCCCAG
Slc12a7_-_73763714.23-P1P2	m1_top5	Slc12a7	P1P2	GCCCCTACGCCGGAGTCCGG
Slc12a7_-_73763744.23-P1P2	m1_top5	Slc12a7	P1P2	GGAGCAGCGTGTGGCTGCGA
Slc12a7_-_73763787.23-P1P2	m1_top5	Slc12a7	P1P2	GATGCCCACGAACTTTACGG
Slc13a1_+_24167939.23-P1P2	m1_top5	Slc13a1	P1P2	GGCAAGCTTGGAGCACACAC
Slc13a1_+_24168079.23-P1P2	m1_top5	Slc13a1	P1P2	GGTGAGGAGGATACTGTTGA
Slc13a1_-_24167674.23-P1P2	m1_top5	Slc13a1	P1P2	GTACCCATGATGCTCCCTGG
Slc13a1_-_24167920.23-P1P2	m1_top5	Slc13a1	P1P2	GAACATCGAAGGACAACCCA
Slc13a1_-_24167986.23-P1P2	m1_top5	Slc13a1	P1P2	GCTTGGTGCGGATGATGAGA
Slc13a2_+_78422000.23-P1P2	m1_top5	Slc13a2	P1P2	GTGACGTCAGGGTCAAAGTG
Slc13a2_+_78422139.23-P1P2	m1_top5	Slc13a2	P1P2	GACCTGCTGGCAGGCACTAT
Slc13a2_+_78422163.23-P1P2	m1_top5	Slc13a2	P1P2	GGACAGGCTGGTCCTCACCA
Slc13a2_+_78422175.23-P1P2	m1_top5	Slc13a2	P1P2	GAGCAGCTGCCGGGACAGGC
Slc13a2_-_78422249.23-P1P2	m1_top5	Slc13a2	P1P2	GGCGCACAGCAGGTGGCCTG
Slc13a3_+_165473187.23-P1P2	m1_top5	Slc13a3	P1P2	GCGGCCGCTGAGGGGCAGTC
Slc13a3_-_165472962.23-P1P2	m1_top5	Slc13a3	P1P2	GGGACCGAGAGAGGCAGACC
Slc13a3_-_165473008.23-P1P2	m1_top5	Slc13a3	P1P2	GAGCGGGTGCTCCTAGGGGT
Slc13a3_-_165473076.23-P1P2	m1_top5	Slc13a3	P1P2	GGCGGCAGGGCGAAGAGAAT
Slc13a3_-_165473205.23-P1P2	m1_top5	Slc13a3	P1P2	GCGGCCCGACTGCCCCTCAG
Slc16a1_+_104639139.23-P1P2	m1_top5	Slc16a1	P1P2	GCTCTCCAGGCGCCTAGAGT
Slc16a1_-_104638696.23-P1P2	m1_top5	Slc16a1	P1P2	GGAGCTGCGACGTGACTGGT
Slc16a1_-_104638705.23-P1P2	m1_top5	Slc16a1	P1P2	GCGTGACTGGTCGGTCGTGT
Slc16a1_-_104638719.23-P1P2	m1_top5	Slc16a1	P1P2	GCGTGTAGGTGCAGCAGCCA
Slc16a1_-_104638729.23-P1P2	m1_top5	Slc16a1	P1P2	GCAGCAGCCAAGGAGCCCGG
Slc16a2_+_103821753.23-P1P2	m1_top5	Slc16a2	P1P2	GGAAGCTGAGGGGCCCTGTC
Slc16a2_+_103821880.23-P1P2	m1_top5	Slc16a2	P1P2	GGCGGCGGCAGTGCTCGGAG
Slc16a2_+_103821895.23-P1P2	m1_top5	Slc16a2	P1P2	GGGGTCTCAGGCAGCCGCGG
Slc16a2_+_103821898.23-P1P2	m1_top5	Slc16a2	P1P2	GGCAGGGTCTCAGGCAGCCG
Slc16a2_-_103821848.23-P1P2	m1_top5	Slc16a2	P1P2	GTGCCGGAGGAGCTGTTGTC
Slc16a3_-_120949124.23-P1P2	m1_top5	Slc16a3	P1P2	GgggcAGCCAAGGCGGACAG
Slc16a3_-_120949136.23-P1P2	m1_top5	Slc16a3	P1P2	GCGGACAGAGGCAGATACAG
Slc16a3_-_120949154.23-P1P2	m1_top5	Slc16a3	P1P2	GGCGGCTGGCGGTAACAGGT
Slc16a3_-_120949159.23-P1P2	m1_top5	Slc16a3	P1P2	GTGGCGGTAACAGGTAGGCG
Slc16a3_-_120949171.23-P1P2	m1_top5	Slc16a3	P1P2	GGTAGGCGCGGCGAGATGCT
Slc16a4_+_107291280.23-P1P2	m1_top5	Slc16a4	P1P2	GAGGCACTGTAGTCAAGCGG
Slc16a4_+_107291283.23-P1P2	m1_top5	Slc16a4	P1P2	GACCAGGCACTGTAGTCAAG
Slc16a4_+_107291299.23-P1P2	m1_top5	Slc16a4	P1P2	GCTGCTTGGTGGAAACAACC
Slc16a4_-_107291254.23-P1P2	m1_top5	Slc16a4	P1P2	GCTCAGGAAGTAAAGTCCAC
Slc16a4_-_107291329.23-P1P2	m1_top5	Slc16a4	P1P2	GTTCCACCAAGCAGCGGAAT
Slc16a5_+_115462482.23-P1	m1_top5	Slc16a5	P1	GCCCACCTGCCGCACCACCT
Slc16a5_+_115462526.23-P1	m1_top5	Slc16a5	P1	GAGAGAATGCCCCTTGTGGT
Slc16a5_+_115462549.23-P1	m1_top5	Slc16a5	P1	GTTGTGACCGCAGCCTGGAA
Slc16a5_+_115463845.23-P2	m1_top5	Slc16a5	P2	GTCCCAGGAAACACATACAA
Slc16a5_+_115464124.23-P2	m1_top5	Slc16a5	P2	GGAGTCTGAGAGATACTGAA
Slc16a5_-_115462513.23-P1	m1_top5	Slc16a5	P1	GGCGGCAGGTGGGCCAGAGG
Slc16a5_-_115462539.23-P1	m1_top5	Slc16a5	P1	GGCAGCCTGCCAACCACAAG
Slc16a5_-_115463836.23-P2	m1_top5	Slc16a5	P2	GTGCCCTCTGGCAAAGTAAC
Slc16a5_-_115463839.23-P2	m1_top5	Slc16a5	P2	GCCTCTGGCAAAGTAACTGG
Slc16a5_-_115463995.23-P2	m1_top5	Slc16a5	P2	GAGTCAGGCCCTGCTCTACA
Slc16a6_+_109472973.23-P1P2	m1_top5	Slc16a6	P1P2	GGCCCAGCCTCCGCCTTATT
Slc16a6_-_109472753.23-P1P2	m1_top5	Slc16a6	P1P2	GCCCGAGCGCGTCATCCCAG
Slc16a6_-_109472949.23-P1P2	m1_top5	Slc16a6	P1P2	GCCAACTCACCAAGTTAGAA
Slc16a6_-_109472982.23-P1P2	m1_top5	Slc16a6	P1P2	GCCCCAAAAGGCACCCAATA
Slc16a6_-_109472988.23-P1P2	m1_top5	Slc16a6	P1P2	GAAGGCACCCAATAAGGCGG
Slc16a7_+_125308783.23-P2	m1_top5	Slc16a7	P2	GGAGGCTCATCCTGGTGACA
Slc16a7_+_125308827.23-P2	m1_top5	Slc16a7	P2	GAGGGGAGTCCGCTGTCGGG
Slc16a7_+_125328302.23-P1	m1_top5	Slc16a7	P1	GATCTCTAAAAAACTCACGT
Slc16a7_+_125328353.23-P1	m1_top5	Slc16a7	P1	GCCCCAACAAGTGGCTGATG
Slc16a7_+_125328362.23-P1	m1_top5	Slc16a7	P1	GGCTCCGAGTCCCCAACAAG
Slc16a7_-_125308742.23-P2	m1_top5	Slc16a7	P2	GGAGGATTAAAGTATCACAA
Slc16a7_-_125308769.23-P2	m1_top5	Slc16a7	P2	GGTCAGCCCGGCCAGAGACA
Slc16a7_-_125308809.23-P2	m1_top5	Slc16a7	P2	GTCACCAGGATGAGCCTCTT
Slc16a7_-_125328372.23-P1	m1_top5	Slc16a7	P1	GAGCCGCATCAGCCACTTGT
Slc16a7_-_125328380.23-P1	m1_top5	Slc16a7	P1	GCAGCCACTTGTTGGGGACT
Slc16a8_+_79254517.23-P1P2	m1_top5	Slc16a8	P1P2	GAGAACCTGGAACTGGGAGA
Slc16a8_+_79254667.23-P1P2	m1_top5	Slc16a8	P1P2	GGCAGGCCTCGAGAGATGTG
Slc16a8_-_79254431.23-P1P2	m1_top5	Slc16a8	P1P2	GACCTAGGCCCTCCATCCCT
Slc16a8_-_79254738.23-P1P2	m1_top5	Slc16a8	P1P2	GTGTCCAACAGCCTTGGCAA
Slc16a8_-_79254741.23-P1P2	m1_top5	Slc16a8	P1P2	GCCAACAGCCTTGGCAATGG
Slc18a1_+_69089128.23-P1	m1_top5	Slc18a1	P1	GAGCGGGTAGGGCAATCATC
Slc18a1_+_69089139.23-P1	m1_top5	Slc18a1	P1	GAGAGAACTCGGAGCGGGTA
Slc18a1_+_69089145.23-P1	m1_top5	Slc18a1	P1	GATACCCAGAGAACTCGGAG
Slc18a1_-_69076779.23-P2	m1_top5	Slc18a1	P2	GCTAGTGTCGTCTAAGCCCA
Slc18a1_-_69077211.23-P2	m1_top5	Slc18a1	P2	GTACAGCTCGTCTTGATGTG
Slc18a1_-_69077223.23-P2	m1_top5	Slc18a1	P2	GTGATGTGAGGCACTCCGAG
Slc18a1_-_69077229.23-P2	m1_top5	Slc18a1	P2	GGAGGCACTCCGAGAGGAAC
Slc18a1_-_69077244.23-P2	m1_top5	Slc18a1	P2	GGAACTGGCAGCTGTTGGCA
Slc18a1_-_69089179.23-P1	m1_top5	Slc18a1	P1	GTCTGGGTATTGTCAGACAC
Slc18a1_-_69089193.23-P1	m1_top5	Slc18a1	P1	GGACACTGGTCTGTCTCTGA
Slc18a2_+_59261120.23-P1P2	m1_top5	Slc18a2	P1P2	GACCAGACCTGGGTACCCGG
Slc18a2_-_59260947.23-P1P2	m1_top5	Slc18a2	P1P2	GTAGGAGACCTGGAGCAGCG
Slc18a2_-_59260959.23-P1P2	m1_top5	Slc18a2	P1P2	GAGCAGCGGGGACGGACGCA
Slc18a2_-_59260972.23-P1P2	m1_top5	Slc18a2	P1P2	GGACGCACGGACTGGGACCC
Slc18a2_-_59260980.23-P1P2	m1_top5	Slc18a2	P1P2	GGACTGGGACCCGGGCAGTG
Slc19a2_+_164249123.23-P1P2	m1_top5	Slc19a2	P1P2	GCCGCCTCGCGCCAGGGTCA
Slc19a2_+_164249319.23-P1P2	m1_top5	Slc19a2	P1P2	GCAGCACTCGCGAGGGACGC
Slc19a2_-_164249285.23-P1P2	m1_top5	Slc19a2	P1P2	GGCCAGGGTGTCCAGACGAG
Slc19a2_-_164249288.23-P1P2	m1_top5	Slc19a2	P1P2	GAGGGTGTCCAGACGAGCGG
Slc19a2_-_164249291.23-P1P2	m1_top5	Slc19a2	P1P2	GGTGTCCAGACGAGCGGCGG
Slc1a1_+_28835170.23-P1P2	m1_top5	Slc1a1	P1P2	GTGCGGGATGCAGGGCACAG
Slc1a1_+_28835178.23-P1P2	m1_top5	Slc1a1	P1P2	GATGCGAGATGCGGGATGCA
Slc1a1_-_28835132.23-P1P2	m1_top5	Slc1a1	P1P2	GCACCGTGCTCGGTCCCCAG
Slc1a1_-_28835153.23-P1P2	m1_top5	Slc1a1	P1P2	GGCAGTGGCAGCGCTGACAG
Slc1a1_-_28835395.23-P1P2	m1_top5	Slc1a1	P1P2	GGCCGCGTGCGGGACCGGGT
Slc1a2_-_102706478.23-ENSMUST00000111212.1	m1_top5	Slc1a2	ENSMUST00000111212.1	GACTTCTACAGCTGAGAGAA
Slc1a2_-_102706483.23-ENSMUST00000111212.1	m1_top5	Slc1a2	ENSMUST00000111212.1	GTACAGCTGAGAGAATGGTC
Slc1a2_-_102706496.23-ENSMUST00000111212.1	m1_top5	Slc1a2	ENSMUST00000111212.1	GATGGTCAGGTCAGACATTT
Slc1a2_-_102706517.23-ENSMUST00000111212.1	m1_top5	Slc1a2	ENSMUST00000111212.1	GGTTGGGGCATGATATGGGT
Slc1a2_-_102706670.23-ENSMUST00000111212.1	m1_top5	Slc1a2	ENSMUST00000111212.1	GGATGTGTGAGAACCAATGT
Slc1a3_+_8710249.23-P1P2	m1_top5	Slc1a3	P1P2	GGGAGTAAAGCTAGCCATAT
Slc1a3_-_8710195.23-P1P2	m1_top5	Slc1a3	P1P2	GTTCAAACCCAGAGAGGACT
Slc1a3_-_8710257.23-P1P2	m1_top5	Slc1a3	P1P2	GAGGACCTTACCTACCAATA
Slc1a3_-_8710382.23-P1P2	m1_top5	Slc1a3	P1P2	GGAAGACACCCCGGGCTACG
Slc1a3_-_8710385.23-P1P2	m1_top5	Slc1a3	P1P2	GGACACCCCGGGCTACGTGG
Slc1a4_+_20332446.23-P1P2	m1_top5	Slc1a4	P1P2	GAGAAGAGCGGCGAGACCAA
Slc1a4_+_20332468.23-P1P2	m1_top5	Slc1a4	P1P2	GAGAGCGGTGGGCAACGACA
Slc1a4_+_20332674.23-P1P2	m1_top5	Slc1a4	P1P2	GGCGGCTCTGAAAGAAGGCT
Slc1a4_-_20332654.23-P1P2	m1_top5	Slc1a4	P1P2	GGGGTTGTGGGTTGGAGCCC
Slc1a4_-_20332736.23-P1P2	m1_top5	Slc1a4	P1P2	GAACGCAGGAGGCACGCTGG
Slc1a5_+_16781364.23-P1P2	m1_top5	Slc1a5	P1P2	GGCCGCGCCGCGTGTCTCTG
Slc1a5_+_16781385.23-P1P2	m1_top5	Slc1a5	P1P2	GCGCCAAGGAGAAACCTCCC
Slc1a5_+_16781414.23-P1P2	m1_top5	Slc1a5	P1P2	GGGAAGCAGCCCGGGGGATA
Slc1a5_+_16781420.23-P1P2	m1_top5	Slc1a5	P1P2	GCAAATAGGAAGCAGCCCGG
Slc1a5_-_16781379.23-P1P2	m1_top5	Slc1a5	P1P2	GTAGCAGCCTCAGAGACACG
Slc1a6_+_78780490.23-P1P2	m1_top5	Slc1a6	P1P2	GGGATGCGCTATGCAATCGG
Slc1a6_+_78780510.23-P1P2	m1_top5	Slc1a6	P1P2	GGAGAGAGCGACGCGGAACA
Slc1a6_+_78780517.23-P1P2	m1_top5	Slc1a6	P1P2	GGAAGACAGAGAGAGCGACG
Slc1a6_-_78780576.23-P1P2	m1_top5	Slc1a6	P1P2	GCACAGCGCGGGTCCCTGGA
Slc1a6_-_78780607.23-P1P2	m1_top5	Slc1a6	P1P2	GACCCGGCCAGGTCCTTCAG
Slc1a7_+_107968425.23-P1P2	m1_top5	Slc1a7	P1P2	GGGTCTGTGCAGCCGTCCAG
Slc1a7_+_107968472.23-P1P2	m1_top5	Slc1a7	P1P2	GTACAGGTGAACAGAGTCCT
Slc1a7_+_107968682.23-P1P2	m1_top5	Slc1a7	P1P2	GTGAGAGGCGCTGGGTCCTG
Slc1a7_-_107968431.23-P1P2	m1_top5	Slc1a7	P1P2	GTAGGATTGTGGCTTCCCTC
Slc1a7_-_107968469.23-P1P2	m1_top5	Slc1a7	P1P2	GTGGCTGCAAGGCTGCTGAT
Slc22a4_+_54028060.23-P1P2	m1_top5	Slc22a4	P1P2	GTGTTTGCACGCAGCCACCT
Slc22a4_-_54028015.23-P1P2	m1_top5	Slc22a4	P1P2	GCAGCTTGCGTGAGGGAGGT
Slc22a4_-_54028054.23-P1P2	m1_top5	Slc22a4	P1P2	GGCGATTGCGGCGCGCTGAG
Slc22a4_-_54028065.23-P1P2	m1_top5	Slc22a4	P1P2	GGCGCTGAGGGGATCTTCCT
Slc22a4_-_54028068.23-P1P2	m1_top5	Slc22a4	P1P2	GCTGAGGGGATCTTCCTAGG
Slc22a5_+_53891613.23-P1P2	m1_top5	Slc22a5	P1P2	GTCACGAGCCTTGCACGCAG
Slc22a5_+_53891638.23-P1P2	m1_top5	Slc22a5	P1P2	GCCGAGTCGGAGGCGTCGGT
Slc22a5_-_53891580.23-P1P2	m1_top5	Slc22a5	P1P2	GGCGCCCGTATGGGAATAAG
Slc22a5_-_53891589.23-P1P2	m1_top5	Slc22a5	P1P2	GTGGGAATAAGGGGACACCG
Slc22a5_-_53891602.23-P1P2	m1_top5	Slc22a5	P1P2	GACACCGTGGCGCGGGAGAC
Slc22a6_-_8618020.23-P1P2	m1_top5	Slc22a6	P1P2	GGCTGCCTGCGTAAGAGTCA
Slc22a6_-_8618075.23-P1P2	m1_top5	Slc22a6	P1P2	GCCCCCGAAGTGAAGAAAAG
Slc22a6_-_8618087.23-P1P2	m1_top5	Slc22a6	P1P2	GAGAAAAGAGGCGAGGGCAA
Slc22a6_-_8618103.23-P1P2	m1_top5	Slc22a6	P1P2	GCAAGGGAGGGCCAGAACCA
Slc22a6_-_8618192.23-P1P2	m1_top5	Slc22a6	P1P2	GAGGAGTCACTCAGCTGCAG
Slc22a8_+_8591308.23-P2	m1_top5	Slc22a8	P2	GGGGAGGCTTGCAGCAAGCT
Slc22a8_+_8591327.23-P2	m1_top5	Slc22a8	P2	GTTTTAGGAAGGTTTTGACT
Slc22a8_+_8591353.23-P2	m1_top5	Slc22a8	P2	GtatactcCAAGGCCGCCAA
Slc22a8_+_8591385.23-P2	m1_top5	Slc22a8	P2	Gtgaaatctggagtcatcaa
Slc22a8_+_8593223.23-P1	m1_top5	Slc22a8	P1	GTTGCCCGTGCTCTGTCCTA
Slc22a8_+_8593264.23-P1	m1_top5	Slc22a8	P1	GGTTGGAGCTGGATTCAGTT
Slc22a8_+_8593398.23-P1	m1_top5	Slc22a8	P1	GGTATCAGAAGAATCCAAGT
Slc22a8_+_8593438.23-P1	m1_top5	Slc22a8	P1	GGCCTCCTTGCTGTTCCCTG
Slc22a8_-_8591473.23-P2	m1_top5	Slc22a8	P2	GGGTGGTAAGCGAAGAGGAG
Slc22a8_-_8593241.23-P1	m1_top5	Slc22a8	P1	GGGACCCTAGGACAGAGCAC
Slc23a1_+_35627091.23-P1P2	m1_top5	Slc23a1	P1P2	GAGCCCAAAGCAGGTGCTGG
Slc23a1_+_35627113.23-P1P2	m1_top5	Slc23a1	P1P2	GGAAAACTCCGGAGGACCCC
Slc23a1_+_35627121.23-P1P2	m1_top5	Slc23a1	P1P2	GTCAGAGATGAAAACTCCGG
Slc23a1_-_35626785.23-P1P2	m1_top5	Slc23a1	P1P2	GACCAGAGTGGGATCAGACT
Slc23a1_-_35627127.23-P1P2	m1_top5	Slc23a1	P1P2	GTTGGGCTCCCGGGGTCCTC
Slc25a10_+_120491964.23-P1P2	m1_top5	Slc25a10	P1P2	GGGCCAGAGCAGCAGCGACC
Slc25a10_+_120492170.23-P1P2	m1_top5	Slc25a10	P1P2	GCGGGTGCGCAGTCAAGCGG
Slc25a10_-_120491921.23-P1P2	m1_top5	Slc25a10	P1P2	GCTCGGTAGCACTTTGAACC
Slc25a10_-_120491936.23-P1P2	m1_top5	Slc25a10	P1P2	GAACCGGGCGTTGAGCAGCT
Slc25a10_-_120491958.23-P1P2	m1_top5	Slc25a10	P1P2	GACCGGAGTTGTGCTCACCG
Slc25a12_+_71367158.23-P1P2	m1_top5	Slc25a12	P1P2	GGGAGAACCGGGGATACCCA
Slc25a12_+_71367292.23-P1P2	m1_top5	Slc25a12	P1P2	GGAGGGATCGTGAGTTGGAG
Slc25a12_+_71367511.23-P1P2	m1_top5	Slc25a12	P1P2	GGAGCACAGCATGGCGGTCA
Slc25a12_+_71367517.23-P1P2	m1_top5	Slc25a12	P1P2	GGCTTCCGAGCACAGCATGG
Slc25a12_-_71367579.23-P1P2	m1_top5	Slc25a12	P1P2	GGAGCTGGGCCGAGCTGTCA
Slc25a13_+_6216985.23-P1P2	m1_top5	Slc25a13	P1P2	GGCGGCCGCCAAGGTAAGAA
Slc25a13_+_6217003.23-P1P2	m1_top5	Slc25a13	P1P2	GTACCCCGGCCGAAGCATGG
Slc25a13_-_6216825.23-P1P2	m1_top5	Slc25a13	P1P2	GGCTCCTGGCCAGACCAAGT
Slc25a13_-_6217074.23-P1P2	m1_top5	Slc25a13	P1P2	GTGGATTGCACCGGGGACCC
Slc25a13_-_6217106.23-P1P2	m1_top5	Slc25a13	P1P2	GCCCGTCCCGAGCAGAGGTG
Slc25a15_+_22398438.23-P1P2	m1_top5	Slc25a15	P1P2	GCGGACACAGCCAGGCGCGG
Slc25a15_+_22398441.23-P1P2	m1_top5	Slc25a15	P1P2	GAGCCGGACACAGCCAGGCG
Slc25a15_+_22398446.23-P1P2	m1_top5	Slc25a15	P1P2	GGGGCGAGCCGGACACAGCC
Slc25a15_+_22398525.23-P1P2	m1_top5	Slc25a15	P1P2	GCCCGAGGGCCGGACCCACA
Slc25a15_+_22398539.23-P1P2	m1_top5	Slc25a15	P1P2	GCTCAGGAGGGAGGGCCCGA
Slc25a18_+_120773586.23-P1P2	m1_top5	Slc25a18	P1P2	GCAGGGTGAATGGTCCTATG
Slc25a18_+_120773647.23-P1P2	m1_top5	Slc25a18	P1P2	GAAACTCGTGATACAATCTG
Slc25a18_+_120773797.23-P1P2	m1_top5	Slc25a18	P1P2	Gcgatccctaaggacagcaa
Slc25a18_-_120773574.23-P1P2	m1_top5	Slc25a18	P1P2	GCACAACTTGCTCATCCTGT
Slc25a18_-_120773613.23-P1P2	m1_top5	Slc25a18	P1P2	GAGGACCATTCACCCTGGTC
Slc25a20_+_108662182.23-P1P2	m1_top5	Slc25a20	P1P2	GTGTCAGCTCCGGGCAGTCT
Slc25a20_+_108662430.23-P1P2	m1_top5	Slc25a20	P1P2	GTCAGAAAGGCAGCACCTCG
Slc25a20_-_108662143.23-P1P2	m1_top5	Slc25a20	P1P2	GGCCCCGCCCACCTGAATGT
Slc25a20_-_108662154.23-P1P2	m1_top5	Slc25a20	P1P2	GCTGAATGTAGGTGAAAGGT
Slc25a20_-_108662168.23-P1P2	m1_top5	Slc25a20	P1P2	GAAGGTCGGCGGAGCCGCTC
Slc25a22_+_141437581.23-P1P2	m1_top5	Slc25a22	P1P2	GCACAGCGGGGAAGCGATCC
Slc25a22_+_141437621.23-P1P2	m1_top5	Slc25a22	P1P2	GGAGACGCGCCTCCCCGCCT
Slc25a22_-_141437556.23-P1P2	m1_top5	Slc25a22	P1P2	GGGGCGCCACGGGAAATGAC
Slc25a22_-_141437626.23-P1P2	m1_top5	Slc25a22	P1P2	GGCGCGCGGGGCCTGCACCT
Slc25a22_-_141437634.23-P1P2	m1_top5	Slc25a22	P1P2	GGGCCTGCACCTAGGCGGGG
Slc25a29_+_108835781.23-P1P2	m1_top5	Slc25a29	P1P2	GTCCAGTCGCCTCCCCGACC
Slc25a29_+_108835825.23-P1P2	m1_top5	Slc25a29	P1P2	GCCGGCAAGCTGGACGCCAG
Slc25a29_+_108835843.23-P1P2	m1_top5	Slc25a29	P1P2	GAGCGGTGCGAGGTGAGGCC
Slc25a29_+_108835848.23-P1P2	m1_top5	Slc25a29	P1P2	GGTGCGAGCGGTGCGAGGTG
Slc25a29_-_108835831.23-P1P2	m1_top5	Slc25a29	P1P2	GTCCTAGAAAAGCACTCCCC
Slc25a4_+_46210955.23-P1P2	m1_top5	Slc25a4	P1P2	GGTAGGCAAGAGCAAACGAG
Slc25a4_+_46210972.23-P1P2	m1_top5	Slc25a4	P1P2	GGCGGTGCCTGGCCGGGCGT
Slc25a4_+_46210993.23-P1P2	m1_top5	Slc25a4	P1P2	GTGCAGGGACGGATTCGGGG
Slc25a4_+_46210996.23-P1P2	m1_top5	Slc25a4	P1P2	GTCGTGCAGGGACGGATTCG
Slc25a4_+_46211046.23-P1P2	m1_top5	Slc25a4	P1P2	GCGAGCCGGGGATATAAGGA
Slc25a5_+_36795616.23-P1P2	m1_top5	Slc25a5	P1P2	GAAATGGCCGACTTATATAG
Slc25a5_-_36795631.23-P1P2	m1_top5	Slc25a5	P1P2	GTGGCTGCCGCTATATAAGT
Slc25a5_-_36795860.23-P1P2	m1_top5	Slc25a5	P1P2	GAGGTACGTTCTGAGATCGA
Slc25a5_-_36795919.23-P1P2	m1_top5	Slc25a5	P1P2	GGTACCCTAGCGGAAAAGTG
Slc25a5_-_36796073.23-P1P2	m1_top5	Slc25a5	P1P2	GAGGCGCTCAGGGCCATCCC
Slc27a5_+_12997876.23-P1P2	m2_top5	Slc27a5	P1P2	GCAGCTCCTGGATGCCCCAC
Slc27a5_+_12997977.23-P1P2	m2_top5	Slc27a5	P1P2	GCCCCCATGGCCAGCAGCTA
Slc27a5_+_12998123.23-P1P2	m2_top5	Slc27a5	P1P2	GAGGCAGGTAGTTAGGGCTT
Slc27a5_+_12998129.23-P1P2	m2_top5	Slc27a5	P1P2	GCCTTAAAGGCAGGTAGTTA
Slc27a5_+_12998142.23-P1P2	m2_top5	Slc27a5	P1P2	GGGTAGACAGATTTCCTTAA
Slc29a1_+_45593583.23-P2	m1_top5	Slc29a1	P2	GGTCTTATCTCCCAGCTACA
Slc29a1_+_45593641.23-P2	m1_top5	Slc29a1	P2	GGAGCTGACCTGGCTGCCAC
Slc29a1_+_45595439.23-P1	m1_top5	Slc29a1	P1	GGGACATGTTGGGGACTCCG
Slc29a1_+_45595459.23-P1	m1_top5	Slc29a1	P1	GGTGCTCGTAGGGCTTGGGT
Slc29a1_+_45595469.23-P1	m1_top5	Slc29a1	P1	GTCTCCAGCAGGTGCTCGTA
Slc29a1_+_45595561.23-P1	m1_top5	Slc29a1	P1	GGGGCGGACCCAGCAGAGGG
Slc29a1_-_45593595.23-P2	m1_top5	Slc29a1	P2	GAAAGGGCCACCCTGTAGCT
Slc29a1_-_45593622.23-P2	m1_top5	Slc29a1	P2	GAGACAGCAGCCCAAGCAAC
Slc29a1_-_45593647.23-P2	m1_top5	Slc29a1	P2	GAGCAGGGGATCTAAGCCTG
Slc29a1_-_45595487.23-P1	m1_top5	Slc29a1	P1	GAAGCCCTACGAGCACCTGC
Slc2a1_-_119108781.23-P1P2	m2_top5	Slc2a1	P1P2	GTGGCGGCGGTCCTATAAAA
Slc2a1_-_119108844.23-P1P2	m2_top5	Slc2a1	P1P2	GAGAGTGACGATCTGAGCTA
Slc2a1_-_119108863.23-P1P2	m2_top5	Slc2a1	P1P2	GCGGGGTCTTAAGTGCGTCA
Slc2a1_-_119108871.23-P1P2	m2_top5	Slc2a1	P1P2	GTAAGTGCGTCAGGGCGTGG
Slc2a1_-_119108879.23-P1P2	m2_top5	Slc2a1	P1P2	GTCAGGGCGTGGAGGTCTGG
Slc2a2_+_28697966.23-P1P2	m1_top5	Slc2a2	P1P2	GCCAGGTCCTGTACTGAATG
Slc2a2_-_28697949.23-P1P2	m1_top5	Slc2a2	P1P2	GCCAGGTAGAGTGAGCACTC
Slc2a2_-_28697953.23-P1P2	m1_top5	Slc2a2	P1P2	GGTAGAGTGAGCACTCTGGC
Slc2a2_-_28697996.23-P1P2	m1_top5	Slc2a2	P1P2	GGTACAGGACCTGGATTAAG
Slc2a2_-_28698031.23-P1P2	m1_top5	Slc2a2	P1P2	GCACACAATGTCAGAAGACA
Slc2a3_+_122742462.23-P1P2	m2_top5	Slc2a3	P1P2	GGCGGCTTCTGTAGGACCCG
Slc2a3_+_122742470.23-P1P2	m2_top5	Slc2a3	P1P2	GTTCTGAGAGCGGCTTCTGT
Slc2a3_+_122742480.23-P1P2	m2_top5	Slc2a3	P1P2	GTCCTTAAGCCTTCTGAGAG
Slc2a3_-_122742450.23-P1P2	m2_top5	Slc2a3	P1P2	GGGTATCCAGCCAATGTTCT
Slc2a3_-_122742467.23-P1P2	m2_top5	Slc2a3	P1P2	GCTCGGCAGCAAGTGTTCCT
Slc32a1_+_158610851.23-P1P2	m1_top5	Slc32a1	P1P2	GGAGATGCTGTCCAGACCAG
Slc32a1_+_158611045.23-P1P2	m1_top5	Slc32a1	P1P2	GTTGGTGGGACCGGCCCGAG
Slc32a1_+_158611059.23-P1P2	m1_top5	Slc32a1	P1P2	GCGACAGTCTGGCTCTTGGT
Slc32a1_+_158611070.23-P1P2	m1_top5	Slc32a1	P1P2	GGGCCCCGGTCACGACAGTC
Slc32a1_+_158611236.23-P1P2	m1_top5	Slc32a1	P1P2	GCGGAGCAGGGTGGCCATGG
Slc34a2_+_53049413.23-P1P2	m2_top5	Slc34a2	P1P2	GCAGAAGCAGCCGGCGGTAG
Slc34a2_+_53049419.23-P1P2	m2_top5	Slc34a2	P1P2	GTGAGATCAGAAGCAGCCGG
Slc34a2_-_53049396.23-P1P2	m2_top5	Slc34a2	P1P2	GTTACCTGCGAAGGGAGCGC
Slc34a2_-_53049408.23-P1P2	m2_top5	Slc34a2	P1P2	GGGAGCGCTGGTGAGTACAC
Slc34a2_-_53049412.23-P1P2	m2_top5	Slc34a2	P1P2	GCGCTGGTGAGTACACCGGT
Slc35e3_+_117746338.23-P1P2	m2_top5	Slc35e3	P1P2	GGCAGCGACCGGGACCCGGC
Slc35e3_+_117746342.23-P1P2	m2_top5	Slc35e3	P1P2	GCGGCGCAGCGACCGGGACC
Slc35e3_+_117746348.23-P1P2	m2_top5	Slc35e3	P1P2	GACCTCGCGGCGCAGCGACC
Slc35e3_-_117746331.23-P1P2	m2_top5	Slc35e3	P1P2	GCCACGGTCCGGCCGGAGAC
Slc35e3_-_117746352.23-P1P2	m2_top5	Slc35e3	P1P2	GGCATGCGCCAGCCGGGTCC
Slc36a1_+_55204379.23-P1P2	m1_top5	Slc36a1	P1P2	GCAGCGCCGACCCCTAGCCA
Slc36a1_-_55204358.23-P1P2	m1_top5	Slc36a1	P1P2	GACGTGACAGGGCCCGGAAG
Slc36a1_-_55204370.23-P1P2	m1_top5	Slc36a1	P1P2	GCCGGAAGCGGCTGTCCAGG
Slc36a1_-_55204413.23-P1P2	m1_top5	Slc36a1	P1P2	GTCGGCGCTGAGGCTACGCG
Slc36a1_-_55204417.23-P1P2	m1_top5	Slc36a1	P1P2	GCGCTGAGGCTACGCGAGGT
Slc38a3_+_107667334.23-P1	m1_top5	Slc38a3	P1	GCGGATCTCACCCTCTGGAA
Slc38a3_+_107668951.23-P2	m1_top5	Slc38a3	P2	GAGTCTCAGCCTGTTCCCTT
Slc38a3_-_107667296.23-P1	m1_top5	Slc38a3	P1	GCTGGTGGCTCTATATCCCC
Slc38a3_-_107667318.23-P1	m1_top5	Slc38a3	P1	GCCGTACCTGGCCTCGTGGT
Slc38a3_-_107667346.23-P1	m1_top5	Slc38a3	P1	GCAGCACACTCCGTTCCAGA
Slc38a3_-_107667414.23-P1	m1_top5	Slc38a3	P1	GTGCAGCAGCAGGGGATGAA
Slc38a3_-_107668887.23-P2	m1_top5	Slc38a3	P2	GAAGGGGTAGTGGCACCCAC
Slc38a3_-_107668900.23-P2	m1_top5	Slc38a3	P2	GACCCACGGGCAGTTCCTGA
Slc38a3_-_107668911.23-P2	m1_top5	Slc38a3	P2	GGTTCCTGAGGGTCCTGACT
Slc38a3_-_107668964.23-P2	m1_top5	Slc38a3	P2	GTCCTCAGTCCAAAGGGAAC
Slc3a1_+_85028570.23-P1P2	m1_top5	Slc3a1	P1P2	GTCTGGAGCAGGGATACTCA
Slc3a1_+_85028680.23-P1P2	m1_top5	Slc3a1	P1P2	GGCCAGAAGAGGATCTCTCG
Slc3a1_-_85028424.23-P1P2	m1_top5	Slc3a1	P1P2	GGCACCAGGAAGAGCTACAC
Slc3a1_-_85028440.23-P1P2	m1_top5	Slc3a1	P1P2	GCACAGGGTAGACATGGATG
Slc3a1_-_85028611.23-P1P2	m1_top5	Slc3a1	P1P2	GGAGGAGCCTCACCTAAAGG
Slc45a3_+_131963024.23-P1P2	m2_top5	Slc45a3	P1P2	GCGGCGTGCGGCTGTCACCT
Slc45a3_+_131963190.23-P1P2	m2_top5	Slc45a3	P1P2	GCTAGGCACCCGGTCACCAG
Slc45a3_-_131963002.23-P1P2	m2_top5	Slc45a3	P1P2	GGCGCGCGTTGGTGAAGCAG
Slc45a3_-_131963058.23-P1P2	m2_top5	Slc45a3	P1P2	GCGCACGCCGGGCCAGGTAG
Slc45a3_-_131963062.23-P1P2	m2_top5	Slc45a3	P1P2	GCGCCGGGCCAGGTAGGGGA
Slc5a6_+_31047984.23-P1P2	m1_top5	Slc5a6	P1P2	GCGCCACGTGCGGAGAGAAG
Slc5a6_+_31048166.23-P1P2	m1_top5	Slc5a6	P1P2	GATGTGGAGATCTCAAAGGT
Slc5a6_+_31048170.23-P1P2	m1_top5	Slc5a6	P1P2	GCCTCATGTGGAGATCTCAA
Slc5a6_+_31048241.23-P1P2	m1_top5	Slc5a6	P1P2	GGTCCCGCTGTCACCAAGTC
Slc5a6_-_31048250.23-P1P2	m1_top5	Slc5a6	P1P2	GcggctcgCACCTCCTGACT
Slc6a14_+_21715021.23-P1P2	m1_top5	Slc6a14	P1P2	GAGCCACCTTGCCCAGGGGT
Slc6a14_+_21715061.23-P1P2	m1_top5	Slc6a14	P1P2	GGTGGCAGGTGCACACTCCC
Slc6a14_-_21715066.23-P1P2	m1_top5	Slc6a14	P1P2	GCTTTGGCAGGTAGCAACCG
Slc6a14_-_21715134.23-P1P2	m1_top5	Slc6a14	P1P2	GGAGAGGCGAGGCACACCAA
Slc6a14_-_21715251.23-P1P2	m1_top5	Slc6a14	P1P2	GTCAGGAAGGGAAAACAAGG
Slc6a1_+_114282807.23-P1P2	m1_top5	Slc6a1	P1P2	GCGCGGGCGCCTGGGCTCCT
Slc6a1_+_114283016.23-P1P2	m1_top5	Slc6a1	P1P2	GGAACGAACTAGGACATAGA
Slc6a1_-_114282820.23-P1P2	m1_top5	Slc6a1	P1P2	GTGCGCGAGCCCAGGAGCCC
Slc6a1_-_114282839.23-P1P2	m1_top5	Slc6a1	P1P2	GAGGCGCCCGCGTCCAAGCG
Slc6a1_-_114282885.23-P1P2	m1_top5	Slc6a1	P1P2	GCCCCGGCCGCAGGTAGGAA
Slc6a2_+_92961053.23-P1P2	m1_top5	Slc6a2	P1P2	GGAAAAGGAGCGCCTGAGTT
Slc6a2_+_92961090.23-P1P2	m1_top5	Slc6a2	P1P2	GTCAGGATCTTAGGGCTGAG
Slc6a2_+_92961098.23-P1P2	m1_top5	Slc6a2	P1P2	GCCCAGACGTCAGGATCTTA
Slc6a2_+_92961107.23-P1P2	m1_top5	Slc6a2	P1P2	GCCAGGGGAGCCCAGACGTC
Slc6a2_+_92961122.23-P1P2	m1_top5	Slc6a2	P1P2	GACAAACTGAGACCACCCAG
Slc6a3_+_73536913.23-P1P2	m1_top5	Slc6a3	P1P2	GGACGGCTGTCCAGAGTCAG
Slc6a3_-_73536816.23-P1P2	m1_top5	Slc6a3	P1P2	GCAGAGCTGTGAAGCGCGAC
Slc6a3_-_73536819.23-P1P2	m1_top5	Slc6a3	P1P2	GAGCTGTGAAGCGCGACTGG
Slc6a3_-_73536856.23-P1P2	m1_top5	Slc6a3	P1P2	GAGCTGAAGTCTGACGCTGG
Slc6a3_-_73536865.23-P1P2	m1_top5	Slc6a3	P1P2	GCTGACGCTGGAGGCAGGTA
Slc6a4_+_76998665.23-P2	m1_top5	Slc6a4	P2	GAAAGCGACCCACCTGCGGG
Slc6a4_+_76998669.23-P2	m1_top5	Slc6a4	P2	GaGGGAAAGCGACCCACCTG
Slc6a4_+_76998801.23-P2	m1_top5	Slc6a4	P2	GCCCTGCGCGGTGCAGACAA
Slc6a4_+_77009300.23-P1	m1_top5	Slc6a4	P1	GACTGCCGGGACGGGGCACA
Slc6a4_+_77009337.23-P1	m1_top5	Slc6a4	P1	GTCTCATGTGCCCCTGGGGA
Slc6a4_-_76998620.23-P2	m1_top5	Slc6a4	P2	GGGCCGCGCCGGTGCCTCGA
Slc6a4_-_76998628.23-P2	m1_top5	Slc6a4	P2	GCGGTGCCTCGAGGGCGCGA
Slc6a4_-_77009331.23-P1	m1_top5	Slc6a4	P1	GCGTCCCGGCAGTGAAATGA
Slc6a4_-_77009364.23-P1	m1_top5	Slc6a4	P1	GCCAGGGGCACATGAGATCA
Slc6a4_-_77009531.23-P1	m1_top5	Slc6a4	P1	GCTGCAGAGGCTCTATGGGA
Slc6a5_+_49910304.23-P1P2	m1_top5	Slc6a5	P1P2	GGGTTTGGCCCTGGAACAAG
Slc6a5_+_49910367.23-P1P2	m1_top5	Slc6a5	P1P2	GGCACTCACCATGTCTGATG
Slc6a5_-_49910339.23-P1P2	m1_top5	Slc6a5	P1P2	GGCCAAACCTAGATCAGTAG
Slc6a5_-_49910353.23-P1P2	m1_top5	Slc6a5	P1P2	GAGTAGAGGATTTTACTCTA
Slc6a5_-_49910381.23-P1P2	m1_top5	Slc6a5	P1P2	GCTGTTGTCCGCATCAGACA
Slc6a7_+_61013962.23-P1P2	m1_top5	Slc6a7	P1P2	GTCCGCAAGGTAGGGCACGA
Slc6a7_+_61013970.23-P1P2	m1_top5	Slc6a7	P1P2	GAGCTCACCTCCGCAAGGTA
Slc6a7_+_61014139.23-P1P2	m1_top5	Slc6a7	P1P2	GCACGCCCGCAGCGGCCTCA
Slc6a7_+_61014180.23-P1P2	m1_top5	Slc6a7	P1P2	GTAGGGCGCTGCGCAGGGAG
Slc6a7_+_61014185.23-P1P2	m1_top5	Slc6a7	P1P2	GCAGCCTAGGGCGCTGCGCA
Slc6a8_+_73673183.23-P1P2	m1_top5	Slc6a8	P1P2	GCGGACTCAAAGACTCGCCT
Slc6a8_+_73673235.23-P1P2	m1_top5	Slc6a8	P1P2	GCTAGCCCCCTCCTTCCCGG
Slc6a8_-_73673170.23-P1P2	m1_top5	Slc6a8	P1P2	GGGTCGCGTCGGGAAAGAGA
Slc6a8_-_73673188.23-P1P2	m1_top5	Slc6a8	P1P2	GAGGGACAGTTGGAGTGCCA
Slc6a8_-_73673251.23-P1P2	m1_top5	Slc6a8	P1P2	GCGCCGCCGCCGGGAAGGAG
Slc6a9_+_117835514.23-P1P2	m1_top5	Slc6a9	P1P2	GACGACGGCTGGACAGACCT
Slc6a9_-_117835353.23-P1P2	m1_top5	Slc6a9	P1P2	GGGAGGAGCGGCAGGCAACG
Slc6a9_-_117835356.23-P1P2	m1_top5	Slc6a9	P1P2	GGGAGCGGCAGGCAACGCGG
Slc6a9_-_117835389.23-P1P2	m1_top5	Slc6a9	P1P2	GTGGCGGCTGCAGAGAGCCT
Slc6a9_-_117835393.23-P1P2	m1_top5	Slc6a9	P1P2	GGGCTGCAGAGAGCCTCGGG
Slc7a11_+_50443501.23-P1P2	m1_top5	Slc7a11	P1P2	GGTGCCACACAGGTGCTCCG
Slc7a11_+_50443511.23-P1P2	m1_top5	Slc7a11	P1P2	GCCTGGAGCCGGTGCCACAC
Slc7a11_+_50443552.23-P1P2	m1_top5	Slc7a11	P1P2	GAATGATAGGGCAGCAGCCG
Slc7a11_-_50443458.23-P1P2	m1_top5	Slc7a11	P1P2	GTCCACAGGTGAGAACTCAG
Slc7a11_-_50443519.23-P1P2	m1_top5	Slc7a11	P1P2	GGCTCCTCGGAGCACCTGTG
Slc7a1_+_148399476.23-P1P2	m1_top5	Slc7a1	P1P2	GAGCGGGAGGGAGTGAACAC
Slc7a1_-_148399732.23-P1P2	m1_top5	Slc7a1	P1P2	GAAGGATCGCGTACTCACGG
Slc7a1_-_148399735.23-P1P2	m1_top5	Slc7a1	P1P2	GGATCGCGTACTCACGGAGG
Slc7a1_-_148399768.23-P1P2	m1_top5	Slc7a1	P1P2	GTGAGCTGTGTGGAGACCGC
Slc7a1_-_148399800.23-P1P2	m1_top5	Slc7a1	P1P2	GCTCACACCTGCTAGCTGAG
Slc7a2_+_40862708.23-P1P2	m1_top5	Slc7a2	P1P2	GGGAGACCCAGGGTCCTGAG
Slc7a2_-_40862412.23-P1P2	m1_top5	Slc7a2	P1P2	GCCGCCTTCTGCAAGCTCGG
Slc7a2_-_40862415.23-P1P2	m1_top5	Slc7a2	P1P2	GCCTTCTGCAAGCTCGGCGG
Slc7a2_-_40862444.23-P1P2	m1_top5	Slc7a2	P1P2	GTGTCTGCGCGGACCTGGAA
Slc7a2_-_40862603.23-P1P2	m1_top5	Slc7a2	P1P2	GCCCCCCGAAGGGAAGCGAG
Slc7a3_+_101085127.23-P1P2	m1_top5	Slc7a3	P1P2	GGACCCTAGCCCAGGAGCCA
Slc7a3_+_101085395.23-P1P2	m1_top5	Slc7a3	P1P2	GCCTCCTCCCGGTGAATATA
Slc7a3_-_101085409.23-P1P2	m1_top5	Slc7a3	P1P2	GAAGCGCCCCTTATATTCAC
Slc7a3_-_101085413.23-P1P2	m1_top5	Slc7a3	P1P2	GGCCCCTTATATTCACCGGG
Slc7a3_-_101085433.23-P1P2	m1_top5	Slc7a3	P1P2	GGGAGGAGCCAGTAACGTCA
Slc7a4_+_17576036.23-P1P2	m1_top5	Slc7a4	P1P2	GCTGGGCTCCTAAGGAGAGG
Slc7a4_+_17576615.23-P1P2	m1_top5	Slc7a4	P1P2	GGGGTCATAGCGGGTCTGGA
Slc7a4_+_17576624.23-P1P2	m1_top5	Slc7a4	P1P2	GACAGCAGGTGGGTCATAGC
Slc7a4_+_17576678.23-P1P2	m1_top5	Slc7a4	P1P2	GCAGGCGTTGTAAACTAGTG
Slc7a4_-_17576119.23-P1P2	m1_top5	Slc7a4	P1P2	GGACGCGTGTCAGGGACTGT
Slc7a5_+_121907421.23-P1P2	m2_top5	Slc7a5	P1P2	GACGGTGTGGCCATCATCGT
Slc7a5_+_121907515.23-P1P2	m2_top5	Slc7a5	P1P2	Gcaggcgcgggagaagatgt
Slc7a5_+_121907599.23-P1P2	m2_top5	Slc7a5	P1P2	GGGGAACGCCGAGAGCATGG
Slc7a5_+_121907628.23-P1P2	m2_top5	Slc7a5	P1P2	GGCGCGCACGCCGGGTATCC
Slc7a5_-_121907640.23-P1P2	m2_top5	Slc7a5	P1P2	GCCGGCTCGGCCTGGATACC
Slc7a8_+_54781851.23-P1P2	m1_top5	Slc7a8	P1P2	GCGACAAGGGCGAGAAGGAA
Slc7a8_+_54781856.23-P1P2	m1_top5	Slc7a8	P1P2	GGGAGCCGACAAGGGCGAGA
Slc7a8_+_54781864.23-P1P2	m1_top5	Slc7a8	P1P2	GCGGAGCTCGGAGCCGACAA
Slc7a8_+_54781883.23-P1P2	m1_top5	Slc7a8	P1P2	GGCGATCTGCGGAGTGAGCA
Slc7a8_+_54781894.23-P1P2	m1_top5	Slc7a8	P1P2	GTCACAGATGGAGCGATCTG
Slc7a9_+_35449076.23-P1P2	m1_top5	Slc7a9	P1P2	GTAGGGCCAAGCTCCAGGAA
Slc7a9_+_35449137.23-P1P2	m1_top5	Slc7a9	P1P2	GAAGCAGGACCTACCTGAGT
Slc7a9_-_35449118.23-P1P2	m1_top5	Slc7a9	P1P2	GACAATTGCGGGCTGGGTGG
Slc7a9_-_35449146.23-P1P2	m1_top5	Slc7a9	P1P2	GGAGAGAGTATCACCGACTC
Slc7a9_-_35449150.23-P1P2	m1_top5	Slc7a9	P1P2	GGAGTATCACCGACTCAGGT
Slc8a1_+_81649237.23-ENSMUST00000163680.2	m1_top5	Slc8a1	ENSMUST00000163680.2	GGGAGAGACCACCAAGACGA
Slc8a1_+_81649549.23-ENSMUST00000163680.2	m1_top5	Slc8a1	ENSMUST00000163680.2	GGGATTTCGTCTGGTAGCTC
Slc8a1_+_81649558.23-ENSMUST00000163680.2	m1_top5	Slc8a1	ENSMUST00000163680.2	GGTTTCAATGGGATTTCGTC
Slc8a1_+_81649570.23-ENSMUST00000163680.2	m1_top5	Slc8a1	ENSMUST00000163680.2	GCTCCCACCCAATGTTTCAA
Slc8a1_-_81649589.23-ENSMUST00000163680.2	m1_top5	Slc8a1	ENSMUST00000163680.2	GTCCCATTGAAACATTGGGT
Slc9a1_+_133369831.23-P1P2	m1_top5	Slc9a1	P1P2	GGGCCCAGCGGCAGCTCCTT
Slc9a1_+_133369843.23-P1P2	m1_top5	Slc9a1	P1P2	GGTGTTCCACCCCGGCCCAG
Slc9a1_-_133369797.23-P1P2	m1_top5	Slc9a1	P1P2	GTCCGCTACCGCGGGACCCG
Slc9a1_-_133369807.23-P1P2	m1_top5	Slc9a1	P1P2	GCGGGACCCGGGGCTGTGTC
Slc9a1_-_133369812.23-P1P2	m1_top5	Slc9a1	P1P2	GCCCGGGGCTGTGTCAGGTC
Slco2b1_+_99695542.23-P2	m1_top5	Slco2b1	P2	GGGCAAGTGAGTGGCGCTTT
Slco2b1_+_99695551.23-P2	m1_top5	Slco2b1	P2	GCTCACCTAAGGCAAGTGAG
Slco2b1_+_99695562.23-P2	m1_top5	Slco2b1	P2	GGCAAGTAGAAGCTCACCTA
Slco2b1_+_99706438.23-P1	m1_top5	Slco2b1	P1	GCTCCAGCCACAGGAAAGGG
Slco2b1_+_99706792.23-P1	m1_top5	Slco2b1	P1	GAAACAGACACTGCAAGGGT
Slco2b1_+_99706831.23-P1	m1_top5	Slco2b1	P1	GTGTCCCAACCAGAGATCAG
Slco2b1_-_99695568.23-P2	m1_top5	Slco2b1	P2	GAGCGCCACTCACTTGCCTT
Slco2b1_-_99695597.23-P2	m1_top5	Slco2b1	P2	GCTACTTGCAGCCTCACTCT
Slco2b1_-_99706608.23-P1	m1_top5	Slco2b1	P1	GTGAGCCTGCCAGTGGACAA
Slco2b1_-_99706649.23-P1	m1_top5	Slco2b1	P1	GCAGCAGGGACCATCAAGGT
Slit2_-_47983234.23-P1P2	m2_top5	Slit2	P1P2	GCTGTGGCTGCCGCAGACGG
Slit2_-_47983330.23-P1P2	m2_top5	Slit2	P1P2	GGAGCTGCCGAGCTTTCCTG
Slit2_-_47983347.23-P1P2	m2_top5	Slit2	P1P2	GTGAGGCTGCGGGAGTACTG
Slit2_-_47983390.23-P1P2	m2_top5	Slit2	P1P2	GGGCCCACAGGCGACTCCAG
Slit2_-_47983497.23-P1P2	m2_top5	Slit2	P1P2	GCAGCAGCCAGGCGAGACTT
Slk_+_47579704.23-P1P2	m1_top5	Slk	P1P2	GGCGCGTCCCCTCGGCTCTG
Slk_-_47579677.23-P1P2	m1_top5	Slk	P1P2	GCTGCGGGCCGAGGCTGTGT
Slk_-_47579683.23-P1P2	m1_top5	Slk	P1P2	GGCCGAGGCTGTGTGGGCTG
Slk_-_47579695.23-P1P2	m1_top5	Slk	P1P2	GTGGGCTGAGGCGACGAGCG
Slk_-_47579719.23-P1P2	m1_top5	Slk	P1P2	GGCGGCGCCCCAGAGCCGAG
Slpi_+_164356135.23-P1P2	m2_top5	Slpi	P1P2	GCCTGGAGTATCAGAGGTGG
Slpi_+_164356195.23-P1P2	m2_top5	Slpi	P1P2	GCACCCTGGACTGTGGAAGG
Slpi_+_164356224.23-P1P2	m2_top5	Slpi	P1P2	GCACGGTGCTCCTTGCTCTG
Slpi_-_164356214.23-P1P2	m2_top5	Slpi	P1P2	GTGCCTCCTTCCACAGTCCA
Slpi_-_164356257.23-P1P2	m2_top5	Slpi	P1P2	GGAGCACCGTGAAAGGTAAA
Slu7_+_43433766.23-P1	m2_top5	Slu7	P1	GCGCCAGAAACGAAGCGACT
Slu7_+_43433958.23-P1	m2_top5	Slu7	P1	GTCGGTCCGGCTGAACGCGA
Slu7_+_43433971.23-P1	m2_top5	Slu7	P1	GTGAGGAGTCAGCCTCGGTC
Slu7_+_43441505.23-P2	m2_top5	Slu7	P2	GTAGAGTCGAAATTCTGCCC
Slu7_+_43441591.23-P2	m2_top5	Slu7	P2	GTCTCTCAGAGCCGGAGGTC
Slu7_-_43433802.23-P1	m2_top5	Slu7	P1	GTCTGGCGGATGGTTTTGAG
Slu7_-_43433829.23-P1	m2_top5	Slu7	P1	GGGCGCGACTGGGTAAGTTG
Slu7_-_43441466.23-P2	m2_top5	Slu7	P2	GGAAAAGGATCATAACAGTG
Slu7_-_43441490.23-P2	m2_top5	Slu7	P2	GGAAGACGAAGACAAATATG
Slu7_-_43441618.23-P2	m2_top5	Slu7	P2	GCTCCGGCTCTGAGAGATAG
Smad2_+_76241969.23-P1P2	m2_top5	Smad2	P1P2	GccgcGCACCTACCTCCGGG
Smad2_+_76241972.23-P1P2	m2_top5	Smad2	P1P2	GccgccgcGCACCTACCTCC
Smad2_-_76241976.23-P1P2	m2_top5	Smad2	P1P2	GGAGCGCCGAGCGAGCCTCC
Smad2_-_76241979.23-P1P2	m2_top5	Smad2	P1P2	GCGCCGAGCGAGCCTCCCGG
Smad2_-_76241983.23-P1P2	m2_top5	Smad2	P1P2	GGAGCGAGCCTCCCGGAGGT
Smad3_+_63757928.23-P1P2	m2_top5	Smad3	P1P2	GACTGCCACTTGGAGTCTcg
Smad3_+_63758096.23-P1P2	m2_top5	Smad3	P1P2	GTGCAAGGCGGCGATCGCAg
Smad3_-_63757886.23-P1P2	m2_top5	Smad3	P1P2	GGCTGCTCCACGCGGACCGA
Smad3_-_63757895.23-P1P2	m2_top5	Smad3	P1P2	GCGCGGACCGACGGACTGAC
Smad3_-_63757945.23-P1P2	m2_top5	Smad3	P1P2	GgcggccgcgAGACTCCAAG
Smad4_+_73703721.23-P1P2	m2_top5	Smad4	P1P2	GCGCCGCTGCGGTAACGGAG
Smad4_+_73703726.23-P1P2	m2_top5	Smad4	P1P2	GGTCGTCGCCGCTGCGGTAA
Smad4_-_73703706.23-P1P2	m2_top5	Smad4	P1P2	GGGCGGACGGACGCGAACAC
Smad4_-_73703740.23-P1P2	m2_top5	Smad4	P1P2	GAGCCGCTCCGTTACCGCAG
Smad4_-_73703755.23-P1P2	m2_top5	Smad4	P1P2	GGCAGCGGCGACGACGACCA
Smad6_+_64021913.23-P1P2	m2_top5	Smad6	P1P2	GGTCCAGAGAAAGAGCCGCC
Smad6_-_64021714.23-P1P2	m2_top5	Smad6	P1P2	GGCGGGTGTCAACACATGAG
Smad6_-_64021902.23-P1P2	m2_top5	Smad6	P1P2	GCCGCGGTCCCAGCGAGGTT
Smad6_-_64021907.23-P1P2	m2_top5	Smad6	P1P2	GGTCCCAGCGAGGTTTGGCG
Smad6_-_64021932.23-P1P2	m2_top5	Smad6	P1P2	GCGCCCGGCGGCTCTTTCTC
Smad7_+_75367397.23-P1P2	m2_top5	Smad7	P1P2	GGCTCTGCTGGCGCAGCTCG
Smad7_+_75367429.23-P1P2	m2_top5	Smad7	P1P2	GGCGGCGAGCGGACCGAGCG
Smad7_-_75367389.23-P1P2	m2_top5	Smad7	P1P2	GCTCGCTGATCGGCGCACAG
Smad7_-_75367557.23-P1P2	m2_top5	Smad7	P1P2	GCGCGGCGAGCCCCCAGCGG
Smad7_-_75367584.23-P1P2	m2_top5	Smad7	P1P2	GGGACTCGAGCGCCAGGAGA
Smarca2_+_26605166.23-P1P2	m2_top5	Smarca2	P1P2	GACCCAGAGTACAGAAACAG
Smarca2_+_26605210.23-P1P2	m2_top5	Smarca2	P1P2	GTTGCTCGCGAGCAGTGTGC
Smarca2_+_26605266.23-P1P2	m2_top5	Smarca2	P1P2	GTGCTGTAAGGCCGGAGCCG
Smarca2_-_26605186.23-P1P2	m2_top5	Smarca2	P1P2	GCCCTCTGTTTCTGTACTCT
Smarca2_-_26605200.23-P1P2	m2_top5	Smarca2	P1P2	GACTCTGGGTGACTCAGAGA
Smarca4_+_21616270.23-P1P2	m2_top5	Smarca4	P1P2	GCCGCCGCTGCCAAGCGAGT
Smarca4_+_21616329.23-P1P2	m2_top5	Smarca4	P1P2	GCGAGGGGTCGGGGACAGAG
Smarca4_+_21616344.23-P1P2	m2_top5	Smarca4	P1P2	GGCCCCCAACCCTCCACGAG
Smarca4_-_21616129.23-P1P2	m2_top5	Smarca4	P1P2	Ggcgcagagagcggaagggt
Smarca4_-_21616297.23-P1P2	m2_top5	Smarca4	P1P2	GCGCTTGGCAGCGGCGGAGA
Smarca5_+_80738811.23-P1P2	m2_top5	Smarca5	P1P2	GAGCTAGCCTAGCCCGACCG
Smarca5_-_80738667.23-P1P2	m2_top5	Smarca5	P1P2	GCGGGAATCCCACTCCGGAG
Smarca5_-_80738821.23-P1P2	m2_top5	Smarca5	P1P2	GGTAAGAGCGATCCGCGGTC
Smarca5_-_80738843.23-P1P2	m2_top5	Smarca5	P1P2	GCTAGGCTAGCTACACCGAG
Smarca5_-_80738855.23-P1P2	m2_top5	Smarca5	P1P2	GCACCGAGGGGAAAAGGTAA
Smarcb1_+_75921555.23-P1P2	m2_top5	Smarcb1	P1P2	GCTCGTTGCAGAGACGGCCA
Smarcb1_+_75921581.23-P1P2	m2_top5	Smarcb1	P1P2	GCACGCATGCGCACCGAGGG
Smarcb1_-_75921511.23-P1P2	m2_top5	Smarcb1	P1P2	GTGGAGGTGAAGGTCGGGCA
Smarcb1_-_75921529.23-P1P2	m2_top5	Smarcb1	P1P2	GAGGGCAAGCCGGGCGAACC
Smarcb1_-_75921552.23-P1P2	m2_top5	Smarcb1	P1P2	GGAGCGCTCGTGTCACTACT
Smc1a_+_152016488.23-P1	m2_top5	Smc1a	P1	GAAGGCCGCGCCTTACTCCT
Smc1a_+_152036464.23-P2	m2_top5	Smc1a	P2	GGCCCCTACCTGGAGATTCA
Smc1a_+_152036474.23-P2	m2_top5	Smc1a	P2	GCTGAAGGCCAGCCCCTACC
Smc1a_-_152016493.23-P1	m2_top5	Smc1a	P1	GGCGGGCTAACCTCGTTCCC
Smc1a_-_152016500.23-P1	m2_top5	Smc1a	P1	GAACCTCGTTCCCAGGAGTA
Smc1a_-_152016505.23-P1	m2_top5	Smc1a	P1	GCGTTCCCAGGAGTAAGGCG
Smc1a_-_152016535.23-P1	m2_top5	Smc1a	P1	GACGCCAGCGCCGCTGTCAT
Smc1a_-_152036414.23-P2	m2_top5	Smc1a	P2	GGGCCCACGGGCTTCAAATG
Smc1a_-_152036456.23-P2	m2_top5	Smc1a	P2	GCCTAGAACAGACTAAGACA
Smc1a_-_152036484.23-P2	m2_top5	Smc1a	P2	GGCCCTGAATCTCCAGGTAG
Smc1b_+_85131749.23-P1P2	m2_top5	Smc1b	P1P2	GGTAGACCCGAGGGGACCCA
Smc1b_+_85131931.23-P1P2	m2_top5	Smc1b	P1P2	GGGCACGGCGCGCAGCCATG
Smc1b_+_85131946.23-P1P2	m2_top5	Smc1b	P1P2	GCGAGGAAGCGGCTGAGGCA
Smc1b_+_85131951.23-P1P2	m2_top5	Smc1b	P1P2	GGAGCACGAGGAAGCGGCTG
Smc1b_+_85131957.23-P1P2	m2_top5	Smc1b	P1P2	GTCACGGGAGCACGAGGAAG
Smc2_+_52439295.23-P1P2	m2_top5	Smc2	P1P2	GCGGGCGAACGCCACCATCC
Smc2_+_52439323.23-P1P2	m2_top5	Smc2	P1P2	GGGCCACCCGACCTGTACTC
Smc2_-_52439303.23-P1P2	m2_top5	Smc2	P1P2	GGCGGATGCGGTGCCCGGGA
Smc2_-_52439306.23-P1P2	m2_top5	Smc2	P1P2	GGATGCGGTGCCCGGGATGG
Smc2_-_52439339.23-P1P2	m2_top5	Smc2	P1P2	GTAGCGCCTGAGTACAGGTC
Smc3_+_53600472.23-P1P2	m2_top5	Smc3	P1P2	GAGCAGCGCGGCCGCAGGCT
Smc3_+_53600645.23-P1P2	m2_top5	Smc3	P1P2	Gcccggcgctcggctcgtca
Smc3_-_53600427.23-P1P2	m2_top5	Smc3	P1P2	GTGGCCACAGGGGGAGCGAG
Smc3_-_53600449.23-P1P2	m2_top5	Smc3	P1P2	GGAGCGAGCGGAGCGCTGTG
Smc3_-_53600454.23-P1P2	m2_top5	Smc3	P1P2	GAGCGGAGCGCTGTGAGGAG
Smc4_+_69005051.23-P1	m2_top5	Smc4	P1	GCCGAGCCGGGCTGAAATGG
Smc4_+_69005054.23-P1	m2_top5	Smc4	P1	GACTCCGAGCCGGGCTGAAA
Smc4_+_69030305.23-P2	m2_top5	Smc4	P2	GCGGTTGTTGATATCTATGA
Smc4_+_69030446.23-P2	m2_top5	Smc4	P2	GTAGGGGCGAGGGCAGCCTA
Smc4_-_69005024.23-P1	m2_top5	Smc4	P1	GGACCCGGAGCCGAGACACC
Smc4_-_69005027.23-P1	m2_top5	Smc4	P1	GCCGGAGCCGAGACACCGGG
Smc4_-_69005039.23-P1	m2_top5	Smc4	P1	GCACCGGGAGGAGCGAGGCG
Smc4_-_69030256.23-P2	m2_top5	Smc4	P2	GATTTCAGAATATGATGCTG
Smc4_-_69030452.23-P2	m2_top5	Smc4	P2	GGGTAGAGTGTGCTTCCCCT
Smc4_-_69030479.23-P2	m2_top5	Smc4	P2	GCTCGCCCCTAACTGCACAT
Smc5_+_23273801.23-P1P2	m2_top5	Smc5	P1P2	GCCAGGATGGCGACTCCGAG
Smc5_+_23273814.23-P1P2	m2_top5	Smc5	P1P2	GGACGCGGAGGAAGCCAGGA
Smc5_+_23273826.23-P1P2	m2_top5	Smc5	P1P2	GAAGCCGCTGCGGGACGCGG
Smc5_-_23273758.23-P1P2	m2_top5	Smc5	P1P2	GCTCGGAGGAAGCATCTCTC
Smc5_-_23273782.23-P1P2	m2_top5	Smc5	P1P2	GAGACCGCTTGGAAACCTGG
Smc6_+_11266159.23-P1P2	m2_top5	Smc6	P1P2	GGGCACACCCGCCCAAATGC
Smc6_+_11266179.23-P1P2	m2_top5	Smc6	P1P2	GACCGCTCGCCCGCCAAGCA
Smc6_+_11266210.23-P1P2	m2_top5	Smc6	P1P2	GAAGGCCACCCTGAGGGCGT
Smc6_-_11266224.23-P1P2	m2_top5	Smc6	P1P2	GCCGAGGTCCGACGCCCTCA
Smc6_-_11266227.23-P1P2	m2_top5	Smc6	P1P2	GAGGTCCGACGCCCTCAGGG
Smek1_+_101083415.23-P1P2	m2_top5	Smek1	P1P2	GTCTGTGAGGAAGACGGAAG
Smek1_+_101083641.23-P1P2	m2_top5	Smek1	P1P2	GGGGAGTCCCGGTCCGTCAC
Smek1_-_101083509.23-P1P2	m2_top5	Smek1	P1P2	GACCTAGGCAGTAGCGGCAG
Smek1_-_101083650.23-P1P2	m2_top5	Smek1	P1P2	GACGCGAGTCGCGCCGGTGA
Smek1_-_101083655.23-P1P2	m2_top5	Smek1	P1P2	GAGTCGCGCCGGTGACGGAC
Smek2_+_29173220.23-P1P2	m2_top5	Smek2	P1P2	GTCTTGAGAGCCGGTAGTGG
Smek2_-_29172936.23-P1P2	m2_top5	Smek2	P1P2	GGCCGCCGTAGCCCCTGCTA
Smek2_-_29172963.23-P1P2	m2_top5	Smek2	P1P2	GCGTACGAACCTGCTGGAAG
Smek2_-_29172996.23-P1P2	m2_top5	Smek2	P1P2	GAGAGAGTCGGGTTACAAGA
Smek2_-_29173019.23-P1P2	m2_top5	Smek2	P1P2	GGGATCTGTAGTAGTAACCG
Smg1_+_118243363.23-P1P2	m1_top5	Smg1	P1P2	GCCGGGCCAGATCGCAGTGT
Smg1_-_118243536.23-P1P2	m1_top5	Smg1	P1P2	GCGAGGCGACGTCTCTTCCA
Smg1_-_118243570.23-P1P2	m1_top5	Smg1	P1P2	GCGCGACGCTGGGGCCCAGG
Smg1_-_118243576.23-P1P2	m1_top5	Smg1	P1P2	GGCTGGGGCCCAGGAGGACG
Smg1_-_118243585.23-P1P2	m1_top5	Smg1	P1P2	GCAGGAGGACGAGGACAGCG
Smg9_+_24399648.23-P1P2	m2_top5	Smg9	P1P2	GTACGCAGCCCAACGAGTCA
Smg9_-_24399662.23-P1P2	m2_top5	Smg9	P1P2	GGCGCAGGCCGTGACTCGTT
Smg9_-_24399675.23-P1P2	m2_top5	Smg9	P1P2	GCTCGTTGGGCTGCGTACTG
Smg9_-_24399906.23-P1P2	m2_top5	Smg9	P1P2	GCCCTAGGTAAGGGGAAGGG
Smg9_-_24399927.23-P1P2	m2_top5	Smg9	P1P2	GGACGCCCCGAGCCTGGGAG
Smndc1_-_53390203.23-P1P2	m2_top5	Smndc1	P1P2	GGAGCCCCGCACCCTCACAG
Smndc1_-_53390387.23-P1P2	m2_top5	Smndc1	P1P2	GTCCAGCCCGAGGCCCGAGG
Smndc1_-_53390559.23-P1P2	m2_top5	Smndc1	P1P2	GAGAAAGTCCGCCAGCGAGG
Smndc1_-_53390562.23-P1P2	m2_top5	Smndc1	P1P2	GAAGTCCGCCAGCGAGGGGG
Smndc1_-_53390582.23-P1P2	m2_top5	Smndc1	P1P2	GGGGGAGAGAAGCCGGCCTC
Smo_-_29735528.23-P1P2	m2_top5	Smo	P1P2	GAACAAAGGAGCCCGGTAGT
Smo_-_29735533.23-P1P2	m2_top5	Smo	P1P2	GAGGAGCCCGGTAGTCGGCA
Smo_-_29735545.23-P1P2	m2_top5	Smo	P1P2	GGTCGGCAGGGAGAGCTCAG
Smo_-_29735665.23-P1P2	m2_top5	Smo	P1P2	GgcgccTGGCCTCCATCGAG
Smo_-_29735773.23-P1P2	m2_top5	Smo	P1P2	GCTCCAGGCCAGGGAGTCCG
Smoc1_+_81026881.23-P1P2	m2_top5	Smoc1	P1P2	GAACGGCGGAGGCCCGGAGC
Smoc1_+_81026895.23-P1P2	m2_top5	Smoc1	P1P2	GGGGTCACGGTCATGAACGG
Smoc1_+_81026898.23-P1P2	m2_top5	Smoc1	P1P2	GCCGGGGTCACGGTCATGAA
Smoc1_+_81026942.23-P1P2	m2_top5	Smoc1	P1P2	GGGAGTGGCCGAAGAGCCAG
Smoc1_+_81027030.23-P1P2	m2_top5	Smoc1	P1P2	GGAGCCGGGCAGCCACGAGC
Smox_+_131491927.23-P1P2	m1_top5	Smox	P1P2	GAGCCGCCGCCGGGACCGTA
Smox_-_131491940.23-P1P2	m1_top5	Smox	P1P2	GTGGCTCGGCCCTACGGTCC
Smox_-_131491943.23-P1P2	m1_top5	Smox	P1P2	GCTCGGCCCTACGGTCCCGG
Smox_-_131491967.23-P1P2	m1_top5	Smox	P1P2	GGCTGCAGGAGGAAGCCCAG
Smox_-_131491976.23-P1P2	m1_top5	Smox	P1P2	GGGAAGCCCAGTGGCTGCGG
Smpd1_+_105554507.23-P1P2	m1_top5	Smpd1	P1P2	GCCAGGCTCGTAGACAGGAC
Smpd1_+_105554753.23-P1P2	m1_top5	Smpd1	P1P2	GACCCAAAGGCACTCTGGAG
Smpd1_-_105554467.23-P1P2	m1_top5	Smpd1	P1P2	GAGCGTTACCCGGGCCCCGA
Smpd1_-_105554477.23-P1P2	m1_top5	Smpd1	P1P2	GGGGCCCCGAGGGCCAGCCA
Smpd1_-_105554622.23-P1P2	m1_top5	Smpd1	P1P2	GCCTTACCGGCACCCAGAGT
Smpd3_+_106337860.23-P1P2	m2_top5	Smpd3	P1P2	GCCGGTCGCGAGGAGCTGGG
Smpd3_+_106337949.23-P1P2	m2_top5	Smpd3	P1P2	GCTCCAGGTGCTGAGTCCGA
Smpd3_-_106337906.23-P1P2	m2_top5	Smpd3	P1P2	GTTCCTAGAGACGGCTCTCG
Smpd3_-_106337909.23-P1P2	m2_top5	Smpd3	P1P2	GCTAGAGACGGCTCTCGCGG
Smpd3_-_106337930.23-P1P2	m2_top5	Smpd3	P1P2	GGCGATGGTTACAGCGACCG
Smpd4_+_17619370.23-P1P2	m1_top5	Smpd4	P1P2	GGAGCCGCCATTCGGACACT
Smpd4_+_17619392.23-P1P2	m1_top5	Smpd4	P1P2	GATCTCGAGCTTCTCAGAGA
Smpd4_+_17619626.23-P1P2	m1_top5	Smpd4	P1P2	GCGAGGACCACGCAGGAAGG
Smpd4_-_17619388.23-P1P2	m1_top5	Smpd4	P1P2	GGCGCCGAGTGTCCGAATGG
Smpd4_-_17619441.23-P1P2	m1_top5	Smpd4	P1P2	GTATCAGCACGGCAGGTGAG
Smpx_+_157699109.23-P1P2	m2_top5	Smpx	P1P2	GCTCCTGGCTCGGGCTAGAA
Smpx_+_157699205.23-P1P2	m2_top5	Smpx	P1P2	GACTCCCGGTGTCCTCTGAG
Smpx_-_157699146.23-P1P2	m2_top5	Smpx	P1P2	GCAGGAGCAGCTCTCAGGAC
Smpx_-_157699193.23-P1P2	m2_top5	Smpx	P1P2	GTCAGCCACATGAAAAGCAC
Smpx_-_157699420.23-P1P2	m2_top5	Smpx	P1P2	GTAGGTTGCTAAGTACTGGG
Sms_+_157491722.23-P1P2	m1_top5	Sms	P1P2	GCGCGGCAGGCTGAACAATG
Sms_+_157491748.23-P1P2	m1_top5	Sms	P1P2	GACAGGACCAGGCTCCTCCG
Sms_+_157491864.23-P1P2	m1_top5	Sms	P1P2	GACCTGCACGGGCGCCgcag
Sms_+_157492032.23-P1P2	m1_top5	Sms	P1P2	GGGCGCAGCGCACTCCCCGC
Sms_-_157491707.23-P1P2	m1_top5	Sms	P1P2	GGCAGCAGCCCGGCAGACGC
Smug1_+_103163228.23-P1	m2_top5	Smug1	P1	GTCTCTGGGAAGGGCGGTGG
Smug1_+_103163256.23-P1	m2_top5	Smug1	P1	GTGTGCAGGTGAGGGAGTAG
Smug1_+_103163264.23-P1	m2_top5	Smug1	P1	GGGGGAGCTTGTGCAGGTGA
Smug1_+_103163283.23-P1	m2_top5	Smug1	P1	GAAGGAAGCGGAAGCTGCAT
Smug1_+_103163301.23-P1	m2_top5	Smug1	P1	GTCCGCGCCAGGACGAAGAA
Smug1_+_103167619.23-P2	m2_top5	Smug1	P2	GCTACTGTGGAGATATTCTC
Smug1_+_103167894.23-P2	m2_top5	Smug1	P2	GGGGTTGGAGGACACCACAT
Smug1_+_103167968.23-P2	m2_top5	Smug1	P2	GGCTGTGGAGTGGATTATAG
Smug1_+_103168046.23-P2	m2_top5	Smug1	P2	GCTTCTGTGGTGCCGGGTGT
Smug1_-_103168002.23-P2	m2_top5	Smug1	P2	GCTCCACAGCTTACAGAACA
Smurf1_+_144965787.23-P1P2	m2_top5	Smurf1	P1P2	Gcgtccggctgcgagcgcgg
Smurf1_+_144965837.23-P1P2	m2_top5	Smurf1	P1P2	Gcgggcgcgcgcagctcggg
Smurf1_+_144965856.23-P1P2	m2_top5	Smurf1	P1P2	GGGCCGGGCCGGCAAggcgg
Smurf1_-_144965716.23-P1P2	m2_top5	Smurf1	P1P2	GGCGTTGGGCCGGAGACCAC
Smurf1_-_144965770.23-P1P2	m2_top5	Smurf1	P1P2	Gcgccgccaggagccgcccc
Smyd2_+_189922190.23-P1P2	m2_top5	Smyd2	P1P2	GCGCTGCGGCCCTTCCACGT
Smyd2_+_189922226.23-P1P2	m2_top5	Smyd2	P1P2	GGCTTCTGCAGTGCGGGCAA
Smyd2_-_189922203.23-P1P2	m2_top5	Smyd2	P1P2	GGGAGGTCGCCCACGTGGAA
Smyd2_-_189922286.23-P1P2	m2_top5	Smyd2	P1P2	GGCCTCGGCGCGCATGCTGG
Smyd2_-_189922332.23-P1P2	m2_top5	Smyd2	P1P2	GACGCGCGTCACGGGAGGGA
Snai1_+_167538238.23-P1P2	m2_top5	Snai1	P1P2	GTCACCGGGTCGCGCAAGGT
Snai1_+_167538252.23-P1P2	m2_top5	Snai1	P1P2	GCTAGGTAGTCGGGGTCACC
Snai1_+_167538260.23-P1P2	m2_top5	Snai1	P1P2	GAGAGCGACCTAGGTAGTCG
Snai1_-_167538211.23-P1P2	m2_top5	Snai1	P1P2	GGCTAGGGGATCGTAGTGTG
Snai1_-_167538428.23-P1P2	m2_top5	Snai1	P1P2	GGGATCCCAAGGGTGCTGGG
Snai2_+_14705888.23-P1P2	m2_top5	Snai2	P1P2	GCTCAGGTGCGGCGGGGGAC
Snai2_+_14705899.23-P1P2	m2_top5	Snai2	P1P2	GCATCGCGGTGGCTCAGGTG
Snai2_+_14705910.23-P1P2	m2_top5	Snai2	P1P2	GCGGTCCTATAGCATCGCGG
Snai2_+_14705913.23-P1P2	m2_top5	Snai2	P1P2	GCGGCGGTCCTATAGCATCG
Snai2_-_14705881.23-P1P2	m2_top5	Snai2	P1P2	GGGGAGCCGGGTGACTTCAG
Snai3_+_122460618.23-P1P2	m2_top5	Snai3	P1P2	GACTCTGCCTGCTCTCGGGA
Snai3_+_122460644.23-P1P2	m2_top5	Snai3	P1P2	GGTAATCCCGCTGCAGGCTC
Snai3_-_122460633.23-P1P2	m2_top5	Snai3	P1P2	GATGGTCCCCTCCCGAGAGC
Snai3_-_122460721.23-P1P2	m2_top5	Snai3	P1P2	GcggccggcAGGTGCGAGAA
Snai3_-_122460726.23-P1P2	m2_top5	Snai3	P1P2	GggcAGGTGCGAGAAGGGTC
Snap23_+_120567697.23-P1P2	m1_top5	Snap23	P1P2	GGACTCTAGAAGATCGGACA
Snap23_+_120567754.23-P1P2	m1_top5	Snap23	P1P2	GTTCCAGAAGCCTCACCCGG
Snap23_-_120567730.23-P1P2	m1_top5	Snap23	P1P2	GTTCTAGAGTCCGAGAACTG
Snap23_-_120567733.23-P1P2	m1_top5	Snap23	P1P2	GTAGAGTCCGAGAACTGTGG
Snap23_-_120567766.23-P1P2	m1_top5	Snap23	P1P2	GTGGCCGGAGCCGCCGGGTG
Snap25_+_136713495.23-P1P2	m1_top5	Snap25	P1P2	GACAGCTCCAGACCTCCCCG
Snap25_+_136713525.23-P1P2	m1_top5	Snap25	P1P2	GAGGAGCCGCCGGGTAGGGA
Snap25_+_136713530.23-P1P2	m1_top5	Snap25	P1P2	GAGTGGAGGAGCCGCCGGGT
Snap25_-_136713505.23-P1P2	m1_top5	Snap25	P1P2	GTGAAGAAGAAACCTCGGGG
Snap25_-_136713510.23-P1P2	m1_top5	Snap25	P1P2	GAAGAAACCTCGGGGAGGTC
Snca_+_60828865.23-P1P2	m2_top5	Snca	P1P2	GGGGCGACGTGAAGGAGCCA
Snca_+_60829674.23-P1P2	m2_top5	Snca	P1P2	GGCTCCACGCAGCCAGAAGT
Snca_-_60828800.23-P1P2	m2_top5	Snca	P1P2	GCAATGAAAGAGGCAAGGGC
Snca_-_60829244.23-P1P2	m2_top5	Snca	P1P2	GTGTGTGCGGAGCCAGGCAA
Snca_-_60829249.23-P1P2	m2_top5	Snca	P1P2	GGCGGAGCCAGGCAATGGAG
Sncg_+_34374495.23-P1P2	m2_top5	Sncg	P1P2	GACCAAGCAGGGAGTAACGG
Sncg_+_34374632.23-P1P2	m2_top5	Sncg	P1P2	GGCAGCAGAGACAGCGGCTG
Sncg_-_34374603.23-P1P2	m2_top5	Sncg	P1P2	GTGTTTGCAAGGATGGAACC
Sncg_-_34374619.23-P1P2	m2_top5	Sncg	P1P2	GACCTGGCTGCTGCAAGCTA
Sncg_-_34374624.23-P1P2	m2_top5	Sncg	P1P2	GGCTGCTGCAAGCTATGGAC
Snrk_+_122117326.23-P1P2	m1_top5	Snrk	P1P2	GCCGCCGGAACCCCGCACCC
Snrk_+_122117614.23-P1P2	m1_top5	Snrk	P1P2	GAATCCCGCGGCGGCCGCAA
Snrk_-_122117300.23-P1P2	m1_top5	Snrk	P1P2	Gcgcagcgcggccgcacccc
Snrk_-_122117412.23-P1P2	m1_top5	Snrk	P1P2	GCCGCCTGCCGGCTGAGGTA
Snrk_-_122117707.23-P1P2	m1_top5	Snrk	P1P2	GcgggcgACGCGAGATCCAC
Snrpa_+_27196143.23-P1P2	m1_top5	Snrpa	P1P2	GGGGACCCCAAGTGTTCCTT
Snrpa_-_27196094.23-P1P2	m1_top5	Snrpa	P1P2	GCCCTTCCGCGAGCTAATCA
Snrpa_-_27196098.23-P1P2	m1_top5	Snrpa	P1P2	GTCCGCGAGCTAATCACGGC
Snrpa_-_27196107.23-P1P2	m1_top5	Snrpa	P1P2	GTAATCACGGCGGGCAAACT
Snrpa_-_27196130.23-P1P2	m1_top5	Snrpa	P1P2	GAAGTTCAGAGTCTCTCCCC
Snrpc_+_27840102.23-P1P2	m2_top5	Snrpc	P1P2	GGCCAGGAACTGACGCACAC
Snrpc_+_27840274.23-P1P2	m2_top5	Snrpc	P1P2	GCACCCGCCATCCCTCGGAG
Snrpc_+_27840279.23-P1P2	m2_top5	Snrpc	P1P2	GGTCTCCACCCGCCATCCCT
Snrpc_-_27840122.23-P1P2	m2_top5	Snrpc	P1P2	GGCCTGTGTGCGTCAGTTCC
Snrpc_-_27840285.23-P1P2	m2_top5	Snrpc	P1P2	GGGAAGGCGAGCCCCTCCGA
Snw1_+_87472242.23-P1P2	m2_top5	Snw1	P1P2	GAAGATGGCGCTCACCAGGT
Snw1_+_87472267.23-P1P2	m2_top5	Snw1	P1P2	GTGGCCTGCGCAGGAAGAAG
Snw1_-_87472021.23-P1P2	m2_top5	Snw1	P1P2	GTCGCGGCGAGGCCATGTCA
Snw1_-_87472117.23-P1P2	m2_top5	Snw1	P1P2	GCGCGGAGGAAGCCCGAGAG
Snw1_-_87472184.23-P1P2	m2_top5	Snw1	P1P2	GGTCACAGCCCGAACAGTAC
Snx3_+_42502203.23-P1P2	m1_top5	Snx3	P1P2	GACGAGCACGTAGGACGGGT
Snx3_+_42502442.23-P1P2	m1_top5	Snx3	P1P2	GCGGCCCCGGCCGACCCCCA
Snx3_-_42502293.23-P1P2	m1_top5	Snx3	P1P2	Gcggtggcgttggcggaagg
Snx3_-_42502310.23-P1P2	m1_top5	Snx3	P1P2	Gggcggtggagagaagcccg
Snx3_-_42502450.23-P1P2	m1_top5	Snx3	P1P2	GAGCAACCCGCAGACCGTGG
Soat1_-_156474193.23-P1P2	m1_top5	Soat1	P1P2	GGTCTAGGCGGTAGGCTGGG
Soat1_-_156474204.23-P1P2	m1_top5	Soat1	P1P2	GAGGCTGGGCGGCCGCAGGA
Soat1_-_156474208.23-P1P2	m1_top5	Soat1	P1P2	GTGGGCGGCCGCAGGACGGT
Soat1_-_156474216.23-P1P2	m1_top5	Soat1	P1P2	GCGCAGGACGGTCGGAGACT
Soat1_-_156474261.23-P1P2	m1_top5	Soat1	P1P2	GGCCGCCAGCCGGGCTACGG
Soat2_+_102150615.23-P1P2	m1_top5	Soat2	P1P2	GGCATGGTGCCAGTGTAGAG
Soat2_-_102150512.23-P1P2	m1_top5	Soat2	P1P2	GCCTCAACGGGGCTCCGGAA
Soat2_-_102150628.23-P1P2	m1_top5	Soat2	P1P2	GTGTGCTGTCCGCTCTACAC
Soat2_-_102150703.23-P1P2	m1_top5	Soat2	P1P2	GAGCAGGAGAAGGGAGCCCG
Soat2_-_102150766.23-P1P2	m1_top5	Soat2	P1P2	GACTCAGGCGGGCCTGAGAT
Socs1_+_10785507.23-P1P2	m2_top5	Socs1	P1P2	GAGAACTGCGGCCGTGGCAG
Socs1_+_10785513.23-P1P2	m2_top5	Socs1	P1P2	GGCAGAGAGAACTGCGGCCG
Socs1_-_10785123.23-P1P2	m2_top5	Socs1	P1P2	GCCCGCGCGCGTGGAGAAGG
Socs1_-_10785436.23-P1P2	m2_top5	Socs1	P1P2	GGCTGCCTTGGCTCACCTGG
Socs1_-_10785471.23-P1P2	m2_top5	Socs1	P1P2	GGCCGCGGCTGGGGGCTCCG
Socs2_+_95416795.23-P1P2	m2_top5	Socs2	P1P2	GACTCGGCTCCGGGGACAGA
Socs2_-_95416447.23-P1P2	m2_top5	Socs2	P1P2	GCGAGACCGAGAAGGAACCC
Socs2_-_95416457.23-P1P2	m2_top5	Socs2	P1P2	GAAGGAACCCGGGAGAGAGG
Socs2_-_95416588.23-P1P2	m2_top5	Socs2	P1P2	GTCCCGGCCACTGTCCCCCC
Socs2_-_95416774.23-P1P2	m2_top5	Socs2	P1P2	GGGCCCGGGAGCCGCAGAGG
Sod1_+_90220781.23-P1P2	m1_top5	Sod1	P1P2	GCGAGAAGCCGACGGACGGA
Sod1_+_90221136.23-P1P2	m1_top5	Sod1	P1P2	GATGCCAAGCCGGCTCTCCC
Sod1_-_90220778.23-P1P2	m1_top5	Sod1	P1P2	GTTTGCGCGGTCCTTTCCTG
Sod1_-_90220795.23-P1P2	m1_top5	Sod1	P1P2	GTGCGGCGCCTTCCGTCCGT
Sod1_-_90221126.23-P1P2	m1_top5	Sod1	P1P2	GgcctccccgcgccccggAG
Sod2_+_13008037.23-P1P2	m2_top5	Sod2	P1P2	GGCCCGACACAACATTATTG
Sod2_+_13008240.23-P1P2	m2_top5	Sod2	P1P2	GGTCGTAAGGCAGGTCTGGG
Sod2_-_13008004.23-P1P2	m2_top5	Sod2	P1P2	GACGCGCGCCTGCGAGCGAA
Sod2_-_13008017.23-P1P2	m2_top5	Sod2	P1P2	GAGCGAACGGCCGTGTTCTG
Sod2_-_13008027.23-P1P2	m2_top5	Sod2	P1P2	GCGTGTTCTGAGGAGAGCAG
Son_-_91647896.23-P1P2	m2_top5	Son	P1P2	GCGAGGAGTAGTTGAGAGAA
Son_-_91647901.23-P1P2	m2_top5	Son	P1P2	GAGTAGTTGAGAGAACGGAG
Son_-_91647910.23-P1P2	m2_top5	Son	P1P2	GGAGAACGGAGCGGACGCCA
Son_-_91647913.23-P1P2	m2_top5	Son	P1P2	GAACGGAGCGGACGCCATGG
Son_-_91647928.23-P1P2	m2_top5	Son	P1P2	GATGGCGGCCGACATCGAGC
Sorcs3_+_48206231.23-P1P2	m1_top5	Sorcs3	P1P2	GAAGAGCAGCAGCCCAGTCC
Sorcs3_-_48206165.23-P1P2	m1_top5	Sorcs3	P1P2	GCACTCGGCAGCCCGAGCCG
Sorcs3_-_48206177.23-P1P2	m1_top5	Sorcs3	P1P2	GCGAGCCGTGGTAGCCGCAG
Sorcs3_-_48206182.23-P1P2	m1_top5	Sorcs3	P1P2	GCGTGGTAGCCGCAGCGGGA
Sorcs3_-_48206185.23-P1P2	m1_top5	Sorcs3	P1P2	GGGTAGCCGCAGCGGGATGG
Sord_+_122234782.23-P1P2	m1_top5	Sord	P1P2	GCTGGGGCGGAGCCTAGAGA
Sord_+_122234813.23-P1P2	m1_top5	Sord	P1P2	GCGTCCAACCGCCAAGGGTC
Sord_+_122235093.23-P1P2	m1_top5	Sord	P1P2	GGGTAAACCCAGGCAGTCAG
Sord_-_122234824.23-P1P2	m1_top5	Sord	P1P2	GGCCCCTTACTCCAGACCCT
Sord_-_122234988.23-P1P2	m1_top5	Sord	P1P2	GGGAAGGAGTGTGGGAACTC
Sos1_+_80480359.23-P1P2	m2_top5	Sos1	P1P2	GgcCAAGCGGCCGGATTCCC
Sos1_+_80480413.23-P1P2	m2_top5	Sos1	P1P2	GTCCGGCGCTACACcggcgg
Sos1_+_80480416.23-P1P2	m2_top5	Sos1	P1P2	GAGCTCCGGCGCTACACcgg
Sos1_+_80480419.23-P1P2	m2_top5	Sos1	P1P2	GGGAAGCTCCGGCGCTACAC
Sos1_-_80480235.23-P1P2	m2_top5	Sos1	P1P2	GggcctggcccgccgAGAGA
Sowaha_+_53480131.23-P1P2	m2_top5	Sowaha	P1P2	GTAAGCCGAGCGCCGCACAG
Sowaha_-_53480023.23-P1P2	m2_top5	Sowaha	P1P2	GGCCGTGCTGAGAAGTCTCC
Sowaha_-_53480172.23-P1P2	m2_top5	Sowaha	P1P2	GTACAGGTGACAGCTGCCAC
Sowaha_-_53480180.23-P1P2	m2_top5	Sowaha	P1P2	GACAGCTGCCACTGGAGGTG
Sowaha_-_53480184.23-P1P2	m2_top5	Sowaha	P1P2	GCTGCCACTGGAGGTGCGGA
Sox11_+_27342337.23-P1P2	m2_top5	Sox11	P1P2	GACGCGCTGGACACCGAGGA
Sox11_+_27342464.23-P1P2	m2_top5	Sox11	P1P2	GCTTGCCGGAGAAGGTGGAG
Sox11_+_27342652.23-P1P2	m2_top5	Sox11	P1P2	GTGGGGTCCGGCGCTTGCGG
Sox11_+_27342670.23-P1P2	m2_top5	Sox11	P1P2	GCGCGCGCCTGGGAGTGCTT
Sox11_-_27342685.23-P1P2	m2_top5	Sox11	P1P2	GCCGGACCCCAAGCACTCCC
Sox2_+_34650085.23-P1P2	m2_top5	Sox2	P1P2	GCCCAGCCCTAGTCTTAAAG
Sox2_+_34650261.23-P1P2	m2_top5	Sox2	P1P2	GGATCTGGCGGAGAATAGTT
Sox2_+_34650273.23-P1P2	m2_top5	Sox2	P1P2	GGCCCTGCGCGGAGATCTGG
Sox2_-_34650042.23-P1P2	m2_top5	Sox2	P1P2	GAAAGTATCAGGAGTTGTCA
Sox2_-_34650204.23-P1P2	m2_top5	Sox2	P1P2	GCAATCGCGGCGGCCCGAGG
Sp1_+_102406315.23-P1P2	m2_top5	Sp1	P1P2	GGAGGCAAGCGAACCCGGAC
Sp1_+_102406333.23-P1P2	m2_top5	Sp1	P1P2	GAAAAACGCGGACGCTGACG
Sp1_+_102406345.23-P1P2	m2_top5	Sp1	P1P2	GGGGGGGGCCGGGAAAAACG
Sp1_+_102406375.23-P1P2	m2_top5	Sp1	P1P2	GAGCTCAAGGGGGTCCTGTA
Sp1_+_102406385.23-P1P2	m2_top5	Sp1	P1P2	GCTGAGGGGCGAGCTCAAGG
Spa17_+_37613520.23-P1P2	m2_top5	Spa17	P1P2	GCCCCACTCCCTCTCCAATG
Spa17_-_37613371.23-P1P2	m2_top5	Spa17	P1P2	GGGGAGGACAGGCTGTCGAG
Spa17_-_37613496.23-P1P2	m2_top5	Spa17	P1P2	GTGGAGATGCGGAGAGACTA
Spa17_-_37613528.23-P1P2	m2_top5	Spa17	P1P2	GAATGGCGAAGCCTCCACAT
Spa17_-_37613539.23-P1P2	m2_top5	Spa17	P1P2	GCTCCACATTGGAGAGGGAG
Spag5_+_78301819.23-P1P2	m2_top5	Spag5	P1P2	GTCCCACAACCGCTAGGCCG
Spag5_+_78301970.23-P1P2	m2_top5	Spag5	P1P2	GGTCAGCGCGGAGATCATAG
Spag5_-_78301607.23-P1P2	m2_top5	Spag5	P1P2	GTATTGGGTTCAAATAGAGG
Spag5_-_78301620.23-P1P2	m2_top5	Spag5	P1P2	GTAGAGGCGGCGGGTGAAAG
Spag5_-_78301715.23-P1P2	m2_top5	Spag5	P1P2	GGCCTTCGCCCCAAAAGGTG
Sparc_-_55419776.23-P1P2	m2_top5	Sparc	P1P2	GAGAAGGGCAGGGGCTGACA
Sparc_-_55419791.23-P1P2	m2_top5	Sparc	P1P2	GGACAGGGAGGTGCATACCT
Sparc_-_55419797.23-P1P2	m2_top5	Sparc	P1P2	GGAGGTGCATACCTCGGCAc
Sparc_-_55419845.23-P1P2	m2_top5	Sparc	P1P2	GggcggcagAAGAGTTCTGG
Sparc_-_55419854.23-P1P2	m2_top5	Sparc	P1P2	GAGAGTTCTGGCGGTCTGAA
Spata2_-_167492814.23-P1P2	m2_top5	Spata2	P1P2	GAGCACAGGCCCACACGGCC
Spata2_-_167492827.23-P1P2	m2_top5	Spata2	P1P2	GACGGCCCGGCCGCTCCCGC
Spata2_-_167492852.23-P1P2	m2_top5	Spata2	P1P2	GCGGGAACCGAGAACAGTAC
Spata2_-_167492855.23-P1P2	m2_top5	Spata2	P1P2	GGAACCGAGAACAGTACCGG
Spata2_-_167492996.23-P1P2	m2_top5	Spata2	P1P2	GGTGTACGCGAGGAACGGAG
Spatc1_+_76268118.23-P1P2	m2_top5	Spatc1	P1P2	GGAGAGGGCACTGCACCTGG
Spatc1_+_76268133.23-P1P2	m2_top5	Spatc1	P1P2	GGAGGGTGCAGCCCAAGAGA
Spatc1_+_76268162.23-P1P2	m2_top5	Spatc1	P1P2	GTAAGTAGAGACATGCCCCA
Spatc1_-_76268125.23-P1P2	m2_top5	Spatc1	P1P2	GCGGGCCCTGGGCAGCCTCC
Spatc1_-_76268144.23-P1P2	m2_top5	Spatc1	P1P2	GAGGTGCAGTGCCCTCTCTT
Spc24_+_21760250.23-P1P2	m2_top5	Spc24	P1P2	GGCTTTCCGCGACATGGTGG
Spc24_+_21760253.23-P1P2	m2_top5	Spc24	P1P2	GGCGGCTTTCCGCGACATGG
Spc24_+_21760271.23-P1P2	m2_top5	Spc24	P1P2	GTCGGCGCGATCAGTCATGG
Spc24_+_21760274.23-P1P2	m2_top5	Spc24	P1P2	GGACTCGGCGCGATCAGTCA
Spc24_-_21760266.23-P1P2	m2_top5	Spc24	P1P2	GGCTCACCTCCACCATGTCG
Spc25_+_69206092.23-P1P2	m2_top5	Spc25	P1P2	GCTGCCGGACAGGTCCAGTC
Spc25_+_69206122.23-P1P2	m2_top5	Spc25	P1P2	GGCAGCAGACGGAAGAGCGG
Spc25_+_69206125.23-P1P2	m2_top5	Spc25	P1P2	GGGAGCAGCAGACGGAAGAG
Spc25_+_69206146.23-P1P2	m2_top5	Spc25	P1P2	GGCTGGAGGAGCAGCAGACC
Spc25_-_69205953.23-P1P2	m2_top5	Spc25	P1P2	GCGAACTCCGCGGCTAACAG
Spdya_+_71552114.23-P1P2	m2_top5	Spdya	P1P2	GCAGGCCGGCGAAGAGCGAG
Spdya_+_71552253.23-P1P2	m2_top5	Spdya	P1P2	GTCGAGGCCGCGGGGATGTG
Spdya_-_71552086.23-P1P2	m2_top5	Spdya	P1P2	GCCCAGCACGCAACCGCCTG
Spdya_-_71552099.23-P1P2	m2_top5	Spdya	P1P2	GCGCCTGAGGTAGATCGCTG
Spdya_-_71552102.23-P1P2	m2_top5	Spdya	P1P2	GCTGAGGTAGATCGCTGAGG
Specc1_+_62029293.23-ENSMUST00000108709.1	m2_top5	Specc1	ENSMUST00000108709.1	GCTTTGGCGACTGGACTCCA
Specc1_+_62029322.23-ENSMUST00000108709.1	m2_top5	Specc1	ENSMUST00000108709.1	GCCGAGTGCGATCAGGACCA
Specc1_+_62029329.23-ENSMUST00000108709.1	m2_top5	Specc1	ENSMUST00000108709.1	GGGAGGGGCCGAGTGCGATC
Specc1_+_62029346.23-ENSMUST00000108709.1	m2_top5	Specc1	ENSMUST00000108709.1	GGCCAGAAGGAGTGCCAGGG
Specc1_+_62029349.23-ENSMUST00000108709.1	m2_top5	Specc1	ENSMUST00000108709.1	GCATGCCAGAAGGAGTGCCA
Specc1l_+_75212103.23-P1P2	m2_top5	Specc1l	P1P2	GAGGGCAACAGCCAACCCCA
Specc1l_+_75212121.23-P1P2	m2_top5	Specc1l	P1P2	GTCCGTTGAGTCCGGCCTCA
Specc1l_-_75212141.23-P1P2	m2_top5	Specc1l	P1P2	GGCCCTGAGGCCGGACTCAA
Specc1l_-_75212147.23-P1P2	m2_top5	Specc1l	P1P2	GAGGCCGGACTCAACGGACC
Specc1l_-_75212231.23-P1P2	m2_top5	Specc1l	P1P2	GTGCCGCGCGGTAAGAGCCG
Speg_+_75382226.23-P1	m1_top5	Speg	P1	GGGTGACCCGCCCTCCCTCG
Speg_+_75382426.23-P1	m1_top5	Speg	P1	GCTGCAACCGGAGCCTCCAG
Speg_-_75382155.23-P1	m1_top5	Speg	P1	GccccgccATGAAGAAGCTG
Speg_-_75382174.23-P1	m1_top5	Speg	P1	GTGGGTGAAGAAGCGTTTCC
Speg_-_75382189.23-P1	m1_top5	Speg	P1	GTTCCAGGTGAGGGCTCCGG
Speg_-_75400121.23-P2	m1_top5	Speg	P2	GTCAGTGCGGGGCCTCAGCT
Speg_-_75400138.23-P2	m1_top5	Speg	P2	GCTGGGTCAGCGAGTGAGTG
Speg_-_75400168.23-P2	m1_top5	Speg	P2	GGCTGATCGCCTGTTCCCTG
Speg_-_75400191.23-P2	m1_top5	Speg	P2	GGCTAAGGCCAGTGGGCAGT
Speg_-_75400212.23-P2	m1_top5	Speg	P2	GGCAAGAGGGCCTGGTGCCA
Spen_+_141538417.23-P1P2	m2_top5	Spen	P1P2	GGCCCGAGAGTCAGAACCTG
Spen_+_141538459.23-P1P2	m2_top5	Spen	P1P2	GGTCGGCTTCGGGTGTTTGG
Spen_+_141538476.23-P1P2	m2_top5	Spen	P1P2	GgccgccGGAGCGCGAGGGT
Spen_+_141538480.23-P1P2	m2_top5	Spen	P1P2	GatgcgccgccGGAGCGCGA
Spen_-_141538274.23-P1P2	m2_top5	Spen	P1P2	GGGTGTGCCGGCGACCGCGG
Sphk1_+_116532492.23-P1P2	m1_top5	Sphk1	P1P2	GCTGCCTGCCGCGGATGATC
Sphk1_+_116532523.23-P1P2	m1_top5	Sphk1	P1P2	GCCCCCAGGGAACACTATCA
Sphk1_-_116532482.23-P1P2	m1_top5	Sphk1	P1P2	GTGGGTTCCTCCAGTCGGTG
Sphk1_-_116532506.23-P1P2	m1_top5	Sphk1	P1P2	GCGTGGATCCCGATCATCCG
Sphk1_-_116532716.23-P1P2	m1_top5	Sphk1	P1P2	GAGGCACCGCGGAGGAGCAG
Sphk2_+_45715141.23-P2	m1_top5	Sphk2	P2	GCGCAGGTTGCGGGGTTTGG
Sphk2_+_45715157.23-P2	m1_top5	Sphk2	P2	GGACGACGCAGCGTGCACGC
Sphk2_+_45715186.23-P2	m1_top5	Sphk2	P2	GCGGTAGTGCAGACTCCGGA
Sphk2_+_45715190.23-P2	m1_top5	Sphk2	P2	GGGGGCGGTAGTGCAGACTC
Sphk2_+_45717713.23-P1	m1_top5	Sphk2	P1	GGGCTCGCGGAGGACCCGGT
Sphk2_+_45717918.23-P1	m1_top5	Sphk2	P1	GGGGAGGACCGAGTAAACCG
Sphk2_-_45715137.23-P2	m1_top5	Sphk2	P2	GCTGAGTGTCCGCCCCTCTG
Sphk2_-_45717847.23-P1	m1_top5	Sphk2	P1	GCCTGGAGAGTGTTAGAGCA
Sphk2_-_45717853.23-P1	m1_top5	Sphk2	P1	GGAGTGTTAGAGCAGGGACG
Sphk2_-_45717893.23-P1	m1_top5	Sphk2	P1	GGGGTCCCAGCCCTTTCCTC
Sphkap_+_83407910.23-P1P2	m1_top5	Sphkap	P1P2	GGCTGGGCACTAGAGATCAT
Sphkap_-_83407827.23-P1P2	m1_top5	Sphkap	P1P2	GCCTCACCCCCACCTCTCAA
Sphkap_-_83407883.23-P1P2	m1_top5	Sphkap	P1P2	GTTCTCCGTGGGAATCTCTA
Sphkap_-_83408052.23-P1P2	m1_top5	Sphkap	P1P2	GAAGCTGACAGCGCAGGCGA
Sphkap_-_83408095.23-P1P2	m1_top5	Sphkap	P1P2	GCGCGAGGACAGAGACGTGC
Spin1_-_51100958.23-P1P2	m2_top5	Spin1	P1P2	GGGGGAGCACGAGCGAACCA
Spin1_-_51100961.23-P1P2	m2_top5	Spin1	P1P2	GGAGCACGAGCGAACCACGG
Spin1_-_51100970.23-P1P2	m2_top5	Spin1	P1P2	GCGAACCACGGCGGCCCCGT
Spin1_-_51101028.23-P1P2	m2_top5	Spin1	P1P2	GCTGGCTGCAGGGCCGTGAG
Spin1_-_51101051.23-P1P2	m2_top5	Spin1	P1P2	GGAAGCGAGTGGGCCTCTCA
Spink2_+_77211210.23-P1P2	m2_top5	Spink2	P1P2	GGGTTCTGCCCCGTGGAGAG
Spink2_-_77211172.23-P1P2	m2_top5	Spink2	P1P2	GATGGAAGCCCCAACTATAA
Spink2_-_77211242.23-P1P2	m2_top5	Spink2	P1P2	GGGGGCAGAACCGCCAGTAA
Spink2_-_77211435.23-P1P2	m2_top5	Spink2	P1P2	GTGTGCAGCGAACAGAGCAG
Spink2_-_77211454.23-P1P2	m2_top5	Spink2	P1P2	GTGGTCAAGTAGCCACCCGC
Spink3_+_43736881.23-P1P2	m2_top5	Spink3	P1P2	GATGTCCCCAGAGATAGTCA
Spink3_+_43737139.23-P1P2	m2_top5	Spink3	P1P2	GAGATCTTCGACAATGAAGG
Spink3_+_43737142.23-P1P2	m2_top5	Spink3	P1P2	GCCCAGATCTTCGACAATGA
Spink3_-_43737111.23-P1P2	m2_top5	Spink3	P1P2	GCTACCTGCTAAACTCAGCA
Spink3_-_43737189.23-P1P2	m2_top5	Spink3	P1P2	GAAAGCCAGAAGAACTATAC
Spink4_+_40920119.23-P1P2	m2_top5	Spink4	P1P2	GAGGAGGGGAACCAAGGTCA
Spink4_+_40920125.23-P1P2	m2_top5	Spink4	P1P2	GATGCCAAGGAGGGGAACCA
Spink4_+_40920133.23-P1P2	m2_top5	Spink4	P1P2	GCCCTGTCCATGCCAAGGAG
Spink4_-_40920111.23-P1P2	m2_top5	Spink4	P1P2	GCAGCATGGCTATGCATCTG
Spink4_-_40920130.23-P1P2	m2_top5	Spink4	P1P2	GTGGCTGGTCACCCTGACCT
Spink7_+_62596323.23-P1P2	m2_top5	Spink7	P1P2	GTGACCCCTCGCTGAGTACA
Spink7_-_62596223.23-P1P2	m2_top5	Spink7	P1P2	GCCAGAGCAGTTGCAGACAT
Spink7_-_62596265.23-P1P2	m2_top5	Spink7	P1P2	GAGACCACCAACAAGCTTCA
Spink7_-_62596268.23-P1P2	m2_top5	Spink7	P1P2	GCCACCAACAAGCTTCATGG
Spink7_-_62596306.23-P1P2	m2_top5	Spink7	P1P2	GGAGGCTAGTGATGCGAGAC
Spink8_+_109816678.23-P1P2	m2_top5	Spink8	P1P2	GGGAAGACACTCCTGACTGA
Spink8_+_109816698.23-P1P2	m2_top5	Spink8	P1P2	GCTTTGCTTGCTTTCACCTG
Spink8_+_109816741.23-P1P2	m2_top5	Spink8	P1P2	GATGGTGACAGACCTGTGGA
Spink8_+_109816745.23-P1P2	m2_top5	Spink8	P1P2	GCTTCATGGTGACAGACCTG
Spink8_-_109816689.23-P1P2	m2_top5	Spink8	P1P2	GAGCTGAGGCTCCTTCAGTC
Spint2_+_29281881.23-P1P2	m2_top5	Spint2	P1P2	GTGGAGGCTTTCACAGTCTG
Spint2_+_29281897.23-P1P2	m2_top5	Spint2	P1P2	GGTACTCCTCGGACGGGTGG
Spint2_+_29281903.23-P1P2	m2_top5	Spint2	P1P2	GGCCGTAGTACTCCTCGGAC
Spint2_-_29281913.23-P1P2	m2_top5	Spint2	P1P2	GGAAAGCCTCCACCCGTCCG
Spint2_-_29281923.23-P1P2	m2_top5	Spint2	P1P2	GACCCGTCCGAGGAGTACTA
Spire2_+_123332689.23-P1P2	m1_top5	Spire2	P1P2	GGACGCACCGCCGAGCGAGG
Spire2_+_123332714.23-P1P2	m1_top5	Spire2	P1P2	GcggcgggTCTCCATAACAG
Spire2_-_123332725.23-P1P2	m1_top5	Spire2	P1P2	GGTGCGTCGCCCCGCTGTTA
Spire2_-_123332758.23-P1P2	m1_top5	Spire2	P1P2	GgcgcgcgggcggcgATGAT
Spire2_-_123332968.23-P1P2	m1_top5	Spire2	P1P2	GGTGCGGCGCATCCGGGACA
Spn_+_127137434.23-P1P2	m2_top5	Spn	P1P2	GTGGCAGTTGGCAGGGAAGT
Spn_+_127137785.23-P1P2	m2_top5	Spn	P1P2	GACCAAGCCTCAGGAAGAAC
Spn_+_127137794.23-P1P2	m2_top5	Spn	P1P2	GCCAGTCCTGACCAAGCCTC
Spn_-_127137775.23-P1P2	m2_top5	Spn	P1P2	GTGGTTAAGGCACAGGGCCA
Spn_-_127137800.23-P1P2	m2_top5	Spn	P1P2	GGTACCTCCAGTTCTTCCTG
Spo11_+_172977720.23-P1P2	m2_top5	Spo11	P1P2	GGGTGGCTGGAGGGCTAGGG
Spo11_+_172977778.23-P1P2	m2_top5	Spo11	P1P2	GGGTCTACAGACTCCACCAG
Spo11_+_172978036.23-P1P2	m2_top5	Spo11	P1P2	GCAGGGGTCTGGCTCAGGGT
Spo11_-_172977697.23-P1P2	m2_top5	Spo11	P1P2	GTCAAAGGATCTGCAGGTTT
Spo11_-_172977836.23-P1P2	m2_top5	Spo11	P1P2	GTCTCCAAGGGACATAAAAG
Spock1_+_57908264.23-P1P2	m2_top5	Spock1	P1P2	GGTGCGCAAGGGAACGAGCC
Spock1_+_57908275.23-P1P2	m2_top5	Spock1	P1P2	GGGCGGCGGCAGGTGCGCAA
Spock1_+_57908292.23-P1P2	m2_top5	Spock1	P1P2	GAAAGCGGCCGGACGCGCGG
Spock1_+_57908307.23-P1P2	m2_top5	Spock1	P1P2	GGCGCTGCGGGCTCACAAAG
Spock1_-_57908257.23-P1P2	m2_top5	Spock1	P1P2	GTGTACCGCGGTGGCTGGGA
Spp1_+_104435191.23-P1P2	m2_top5	Spp1	P1P2	GGGCCACTGCAGGCTTACCT
Spp1_+_104435201.23-P1P2	m2_top5	Spp1	P1P2	GCAGCCTCATGGGCCACTGC
Spp1_-_104435180.23-P1P2	m2_top5	Spp1	P1P2	GCTTCTGCGGCAGGCATTCT
Spp1_-_104435183.23-P1P2	m2_top5	Spp1	P1P2	GCTGCGGCAGGCATTCTCGG
Spp1_-_104435219.23-P1P2	m2_top5	Spp1	P1P2	GAAGCCTGCAGTGGCCCATG
Spr_-_85137539.23-P1P2	m1_top5	Spr	P1P2	GCCAGCCTCGGTGCCCAGAT
Spr_-_85137542.23-P1P2	m1_top5	Spr	P1P2	GGCCTCGGTGCCCAGATCGG
Spr_-_85137694.23-P1P2	m1_top5	Spr	P1P2	GCAGGGCGCGACCAAAGCCC
Spr_-_85137698.23-P1P2	m1_top5	Spr	P1P2	GGCGCGACCAAAGCCCCGGG
Spr_-_85137788.23-P1P2	m1_top5	Spr	P1P2	GCAGCTACTGAACCAGGACG
Spry2_+_105897068.23-P1P2	m2_top5	Spry2	P1P2	GAGCGGAGGAGAggggccgg
Spry2_+_105897077.23-P1P2	m2_top5	Spry2	P1P2	GCGCAGCGCCAGCGGAGGAG
Spry2_-_105896897.23-P1P2	m2_top5	Spry2	P1P2	GGAGGCCGAAGCGGCAACGT
Spry2_-_105897010.23-P1P2	m2_top5	Spry2	P1P2	GCGGGGCTGCTCCCAAGTGG
Spry2_-_105897127.23-P1P2	m2_top5	Spry2	P1P2	GGCTCTCGCTCGTGCAGACT
Spryd3_+_102136117.23-P1P2	m1_top5	Spryd3	P1P2	GCCCGGTAGGCGGGGATCGG
Spryd3_+_102136143.23-P1P2	m1_top5	Spryd3	P1P2	GCCTATGGATGAGGAGGACG
Spryd3_+_102136152.23-P1P2	m1_top5	Spryd3	P1P2	GGCTGAGAGGCCTATGGATG
Spryd3_+_102136165.23-P1P2	m1_top5	Spryd3	P1P2	GGCTACAACGCGGAGCTGAG
Spryd3_+_102136175.23-P1P2	m1_top5	Spryd3	P1P2	GCGGCCGAAGAGCTACAACG
Sptan1_+_29965671.23-P1P2	m2_top5	Sptan1	P1P2	GCCGCAGCGGATAGTGACGG
Sptan1_+_29965674.23-P1P2	m2_top5	Sptan1	P1P2	GGCTCCGCAGCGGATAGTGA
Sptan1_-_29965701.23-P1P2	m2_top5	Sptan1	P1P2	GCTATCCGCTGCGGAGCGAA
Sptan1_-_29965708.23-P1P2	m2_top5	Sptan1	P1P2	GCTGCGGAGCGAACGGCGTG
Sptan1_-_29965714.23-P1P2	m2_top5	Sptan1	P1P2	GAGCGAACGGCGTGAGGCAG
Sptbn1_-_30267918.23-P1P2	m1_top5	Sptbn1	P1P2	GCAGGCAGCCCCGGGTGAGT
Sptbn1_-_30268085.23-P1P2	m1_top5	Sptbn1	P1P2	GCTCACAGGACGGGACCAGT
Sptbn1_-_30268126.23-P1P2	m1_top5	Sptbn1	P1P2	GGCGCTCGCTCCGGGCAGAG
Sptbn1_-_30268129.23-P1P2	m1_top5	Sptbn1	P1P2	GCTCGCTCCGGGCAGAGAGG
Sptbn1_-_30268135.23-P1P2	m1_top5	Sptbn1	P1P2	GCCGGGCAGAGAGGCGGCCG
Sptlc1_+_53377336.23-P1P2	m1_top5	Sptlc1	P1P2	GTGCCTGACCATGGCGACAG
Sptlc1_+_53377345.23-P1P2	m1_top5	Sptlc1	P1P2	GGAAGTCGGCTGCCTGACCA
Sptlc1_-_53377135.23-P1P2	m1_top5	Sptlc1	P1P2	GTGTCCTCGGCACCCCTCCC
Sptlc1_-_53377282.23-P1P2	m1_top5	Sptlc1	P1P2	GGGCTCGCGGGAGGCTCCGG
Sptlc1_-_53377350.23-P1P2	m1_top5	Sptlc1	P1P2	GTGCTCCGCCACTGTCGCCA
Sptlc2_+_87387830.23-P1P2	m1_top5	Sptlc2	P1P2	GGAGCGGGAGGGAGACTCAA
Sptlc2_+_87388026.23-P1P2	m1_top5	Sptlc2	P1P2	GCAGGTACGATGGGATCGAG
Sptlc2_-_87388188.23-P1P2	m1_top5	Sptlc2	P1P2	GGCATCCTCCCGGCAGCACC
Sptlc2_-_87388200.23-P1P2	m1_top5	Sptlc2	P1P2	GCAGCACCCGGCAGCAGGAC
Sptlc2_-_87388218.23-P1P2	m1_top5	Sptlc2	P1P2	GCAGGCTCTGGAGGTGGCGG
Sptlc3_+_139494107.23-P1P2	m1_top5	Sptlc3	P1P2	GAATGACATAAAGCACTGTA
Sptlc3_+_139494198.23-P1P2	m1_top5	Sptlc3	P1P2	GGTTCAGATTGGCCATTGGT
Sptlc3_+_139494369.23-P1P2	m1_top5	Sptlc3	P1P2	GACAGTGCTGCAAAGAAATA
Sptlc3_-_139494186.23-P1P2	m1_top5	Sptlc3	P1P2	GGCAGAAAGCGAACCTGCCT
Sptlc3_-_139494208.23-P1P2	m1_top5	Sptlc3	P1P2	GCTCCAGCACATCCGACCAA
Sqle_+_59315127.23-P1P2	m1_top5	Sqle	P1P2	GGGGTCCCCAGCATCCCTCG
Sqle_-_59315068.23-P1P2	m1_top5	Sqle	P1P2	GCTGGGCCGAGCCCGCCGGG
Sqle_-_59315119.23-P1P2	m1_top5	Sqle	P1P2	GGGGCGCGCAGCGGTTACTC
Sqle_-_59315144.23-P1P2	m1_top5	Sqle	P1P2	GCTGTCCGCGAGGGATGCTG
Sqle_-_59315287.23-P1P2	m1_top5	Sqle	P1P2	GAGGAGGAATCTCCAAGGGA
Src_+_157424303.23-P1P2	m1_top5	Src	P1P2	GgggcggccggTTGGATTCC
Src_+_157424322.23-P1P2	m1_top5	Src	P1P2	Gcggcctggccgctccggcg
Src_+_157424366.23-P1P2	m1_top5	Src	P1P2	Ggcgcccgggcggaccccag
Src_+_157424466.23-P1P2	m1_top5	Src	P1P2	GGCGGGCCGCGGCGTAGAGT
Src_-_157424318.23-P1P2	m1_top5	Src	P1P2	GTCCGGGCCCGGAATCCAAc
Srd5a1_+_69611416.23-P1P2	m2_top5	Srd5a1	P1P2	GGCGGGAGGGTATCTTCTGG
Srd5a1_+_69611419.23-P1P2	m2_top5	Srd5a1	P1P2	GCGGGCGGGAGGGTATCTTC
Srd5a1_-_69611226.23-P1P2	m2_top5	Srd5a1	P1P2	GGTAGACTAGCGCATCCAGT
Srd5a1_-_69611391.23-P1P2	m2_top5	Srd5a1	P1P2	GAGGGGCGAGCCACCTGCTC
Srd5a1_-_69611409.23-P1P2	m2_top5	Srd5a1	P1P2	GCGGGCGGAGACAGGAGCAC
Srd5a2_+_74047831.23-P1P2	m2_top5	Srd5a2	P1P2	GAGCTACCAGCTGTGAACAC
Srd5a2_-_74047774.23-P1P2	m2_top5	Srd5a2	P1P2	GAGGATCAGGGTCCCCATGG
Srd5a2_-_74047802.23-P1P2	m2_top5	Srd5a2	P1P2	GTGGCGCTACCTGCCAGCAC
Srd5a2_-_74047812.23-P1P2	m2_top5	Srd5a2	P1P2	GTGCCAGCACCGGGACCTGA
Srd5a2_-_74047823.23-P1P2	m2_top5	Srd5a2	P1P2	GGGACCTGATGGCACACAAT
Srebf1_+_60210350.23-P1	m2_top5	Srebf1	P1	GGGCGCGGACCACGGAGCCA
Srebf1_+_60210375.23-P1	m2_top5	Srebf1	P1	GTAGCGTCTGCACGCCCTAG
Srebf1_+_60210397.23-P1	m2_top5	Srebf1	P1	GATCGGCGCGGAAGCTGTCG
Srebf1_+_60220338.23-P2	m2_top5	Srebf1	P2	GATCTGGCGCCTGAGATCTA
Srebf1_+_60220497.23-P2	m2_top5	Srebf1	P2	GGCGGCTCTGGAACAGACAC
Srebf1_+_60220553.23-P2	m2_top5	Srebf1	P2	GGCCTAGTCCGAAGCCGGGT
Srebf1_-_60210355.23-P1	m2_top5	Srebf1	P1	GCCTTCAAATGTGCAATCCA
Srebf1_-_60210382.23-P1	m2_top5	Srebf1	P1	GTGGTCCGCGCCCCGCCCCT
Srebf1_-_60220544.23-P2	m2_top5	Srebf1	P2	GCCGAAGGCCAGCTCGTCCA
Srebf1_-_60220561.23-P2	m2_top5	Srebf1	P2	GCATGGCGCCGGCGCCCACC
Srebf2_-_82147272.23-P1P2	m2_top5	Srebf2	P1P2	GTCGGGGCGCAGCTCAAACA
Srebf2_-_82147275.23-P1P2	m2_top5	Srebf2	P1P2	GGGGCGCAGCTCAAACATGG
Srebf2_-_82147313.23-P1P2	m2_top5	Srebf2	P1P2	GGTGAGGCGGTACCAGGTGG
Srebf2_-_82147333.23-P1P2	m2_top5	Srebf2	P1P2	GGGCTGTCGGGTGTCATGGG
Srebf2_-_82147490.23-P1P2	m2_top5	Srebf2	P1P2	GTGACTCTCGGGGACATCGA
Srm_+_148591570.23-P1P2	m2_top5	Srm	P1P2	GTAGCGGGTTCGGGACTGCA
Srm_+_148591586.23-P1P2	m2_top5	Srm	P1P2	GGGGCCGACGGAGCGCGTAG
Srm_+_148591780.23-P1P2	m2_top5	Srm	P1P2	GGCGCGGCGGGCCATACCTG
Srm_-_148591519.23-P1P2	m2_top5	Srm	P1P2	GCCCCGAGCGGGTTAGGTTG
Srm_-_148591560.23-P1P2	m2_top5	Srm	P1P2	GTGGTCACGTTGTGCTGGGG
Srms_+_181212915.23-P1P2	m1_top5	Srms	P1P2	GCTGTACCAAATAGGGACGT
Srms_+_181213076.23-P1P2	m1_top5	Srms	P1P2	GCTAGGAGGAGCAGCCCGTG
Srms_+_181213090.23-P1P2	m1_top5	Srms	P1P2	GGAAGAGTATGTAGACTAGG
Srms_-_181213083.23-P1P2	m1_top5	Srms	P1P2	GCCTCCGTCCCAGGACCACA
Srms_-_181213150.23-P1P2	m1_top5	Srms	P1P2	GGTGAGCTGGATCTCTGCTG
Srpk1_+_28622403.23-P1P2	m1_top5	Srpk1	P1P2	GTACCGGTCTCGCCATGGAG
Srpk1_+_28622426.23-P1P2	m1_top5	Srpk1	P1P2	GCGAGTGCGCAGGCGCCTGG
Srpk1_+_28622455.23-P1P2	m1_top5	Srpk1	P1P2	GCCGCGGCGGGAGCCCGAGT
Srpk1_-_28622376.23-P1P2	m1_top5	Srpk1	P1P2	GGGACCGCCGTGGCTCCTCG
Srpk1_-_28622379.23-P1P2	m1_top5	Srpk1	P1P2	GCCGCCGTGGCTCCTCGTGG
Srpk2_-_23616526.23-P1P2	m1_top5	Srpk2	P1P2	GCAGCACTTCTCTTAGGACT
Srpk2_-_23616535.23-P1P2	m1_top5	Srpk2	P1P2	GTCTTAGGACTCGGATTCAA
Srpk2_-_23616547.23-P1P2	m1_top5	Srpk2	P1P2	GGATTCAATGGTGCTATAAA
Srpk2_-_23616553.23-P1P2	m1_top5	Srpk2	P1P2	GATGGTGCTATAAAGGGAAA
Srpk2_-_23616561.23-P1P2	m1_top5	Srpk2	P1P2	GATAAAGGGAAACGGCTCCG
Srpk3_+_73774457.23-P1P2	m1_top5	Srpk3	P1P2	GCTACCACTACCACCGGCAT
Srpk3_-_73774414.23-P1P2	m1_top5	Srpk3	P1P2	GCTGGGCCCCACAGGAACAG
Srpk3_-_73774469.23-P1P2	m1_top5	Srpk3	P1P2	GGGATGAGTGCCAATGCCGG
Srpk3_-_73774475.23-P1P2	m1_top5	Srpk3	P1P2	GGTGCCAATGCCGGTGGTAG
Srpk3_-_73774493.23-P1P2	m1_top5	Srpk3	P1P2	GGTGGTAGTGTGGATTGTGG
Srpx2_+_133908396.23-P1P2	m2_top5	Srpx2	P1P2	GTAGCATAGGACCTCCAGAG
Srpx2_+_133908463.23-P1P2	m2_top5	Srpx2	P1P2	GTGCTGTCTGCTGCAGAAGA
Srpx2_+_133908692.23-P1P2	m2_top5	Srpx2	P1P2	GCCTCTCATCAGTCAGTCGG
Srpx2_-_133908647.23-P1P2	m2_top5	Srpx2	P1P2	GCCGGAGGCCCTGACAGACC
Srpx2_-_133908656.23-P1P2	m2_top5	Srpx2	P1P2	GCTGACAGACCAGGAGCCAC
Srpx_+_10117430.23-P1P2	m2_top5	Srpx	P1P2	GGCTTCCCAGGTAGGAGCTA
Srpx_-_10117491.23-P1P2	m2_top5	Srpx	P1P2	Ggcagcagcgccagcaacag
Srpx_-_10117565.23-P1P2	m2_top5	Srpx	P1P2	GAGCCGGCGCTTCCCCCGCA
Srpx_-_10117590.23-P1P2	m2_top5	Srpx	P1P2	GGCTGCACAGCTCACTTAAG
Srpx_-_10117616.23-P1P2	m2_top5	Srpx	P1P2	GAGGAGGCCAAGAGACCGAG
Srr_+_74925641.23-P1P2	m1_top5	Srr	P1P2	GGTCCGCCGAGGCTCGGAGG
Srr_+_74925652.23-P1P2	m1_top5	Srr	P1P2	GAAGCTAGGACGGTCCGCCG
Srr_+_74925662.23-P1P2	m1_top5	Srr	P1P2	GCAGAGGTGTAAAGCTAGGA
Srr_+_74925666.23-P1P2	m1_top5	Srr	P1P2	GTGCGCAGAGGTGTAAAGCT
Srr_-_74925660.23-P1P2	m1_top5	Srr	P1P2	GCTCCACCTCCGAGCCTCGG
Srrm3_+_135806863.23-P1P2	m2_top5	Srrm3	P1P2	GGGACAGCGCACTACCATAG
Srrm3_+_135806962.23-P1P2	m2_top5	Srrm3	P1P2	GTTGTCCCGGGTCTTCTGCT
Srrm3_+_135807105.23-P1P2	m2_top5	Srrm3	P1P2	GACATCTGGGCCCCCAGCTG
Srrm3_-_135806907.23-P1P2	m2_top5	Srrm3	P1P2	GGCATTTCAGCAATCGGCAG
Srrm3_-_135806916.23-P1P2	m2_top5	Srrm3	P1P2	GCAATCGGCAGCGGCGCTTG
Srsf3_+_29032670.23-P1P2	m2_top5	Srsf3	P1P2	GTCGCGGCGTCACGAAATGG
Srsf3_-_29032665.23-P1P2	m2_top5	Srsf3	P1P2	GAAATAGGGCGAGGGGACGG
Srsf3_-_29032812.23-P1P2	m2_top5	Srsf3	P1P2	GGGACCGGCGAACGGAGGGA
Srsf3_-_29032871.23-P1P2	m2_top5	Srsf3	P1P2	GGTGGGGCCGGGCGCAATGG
Srsf3_-_29032892.23-P1P2	m2_top5	Srsf3	P1P2	GGCACCAGATTGAGACAAAG
Ss18_+_14682651.23-P1P2	m2_top5	Ss18	P1P2	GCCAGAAGGTGAGCCGGGAG
Ss18_+_14682708.23-P1P2	m2_top5	Ss18	P1P2	GTGTGGCGTTCGCAGCCCCG
Ss18_+_14682739.23-P1P2	m2_top5	Ss18	P1P2	GTCGCTGATCGCGGGCTCGG
Ss18_+_14682747.23-P1P2	m2_top5	Ss18	P1P2	GCTCGGGACTCGCTGATCGC
Ss18_-_14682715.23-P1P2	m2_top5	Ss18	P1P2	GCCCTTGCCCCGCTGCCTCG
Ss18l1_+_180042797.23-P1P2	m2_top5	Ss18l1	P1P2	GGACGCGAAGGCCACGGACA
Ss18l1_+_180042803.23-P1P2	m2_top5	Ss18l1	P1P2	GCGCGCCGACGCGAAGGCCA
Ss18l1_-_180042779.23-P1P2	m2_top5	Ss18l1	P1P2	GAATAAACCCCAATGATCAC
Ss18l1_-_180042841.23-P1P2	m2_top5	Ss18l1	P1P2	GGCGCGGCCGAGAGGCAAAG
Ss18l1_-_180042872.23-P1P2	m2_top5	Ss18l1	P1P2	GAGCAGACCATCCAGAAGGT
Ssb_+_69861607.23-P1P2	m1_top5	Ssb	P1P2	GCAAACGCGCTTAAAGATGG
Ssb_+_69861653.23-P1P2	m1_top5	Ssb	P1P2	GGAACAACGACAGAAGCGCC
Ssb_-_69861657.23-P1P2	m1_top5	Ssb	P1P2	GCGCCGGCGCTCGGAAGTCC
Ssb_-_69861838.23-P1P2	m1_top5	Ssb	P1P2	GGCTGGACCGCGGCCCGAGG
Ssb_-_69862128.23-P1P2	m1_top5	Ssb	P1P2	GCTGGAGGCCGAAGAAGTGG
Ssh2_+_77216253.23-P1P2	m1_top5	Ssh2	P1P2	GTACTGACGCGCCGAACGGG
Ssh2_+_77216256.23-P1P2	m1_top5	Ssh2	P1P2	GGCCTACTGACGCGCCGAAC
Ssh2_+_77216286.23-P1P2	m1_top5	Ssh2	P1P2	GCGGGCTCCGCACCCACCAC
Ssh2_-_77216289.23-P1P2	m1_top5	Ssh2	P1P2	GGTCAGTAGGCGAGAGAGTC
Ssh2_-_77216292.23-P1P2	m1_top5	Ssh2	P1P2	GAGTAGGCGAGAGAGTCCGG
Ssh3_+_4269123.23-P1P2	m1_top5	Ssh3	P1P2	GGACCGTAAGGCTGAGGGAG
Ssh3_+_4269128.23-P1P2	m1_top5	Ssh3	P1P2	GGGACTGACCGTAAGGCTGA
Ssh3_+_4269135.23-P1P2	m1_top5	Ssh3	P1P2	GAAGGCAGGGACTGACCGTA
Ssh3_-_4269106.23-P1P2	m1_top5	Ssh3	P1P2	GAGGCAGGCCCGGAACACCT
Ssh3_-_4269117.23-P1P2	m1_top5	Ssh3	P1P2	GGAACACCTGGGCGAACACC
Ssna1_+_25272330.23-P1P2	m2_top5	Ssna1	P1P2	GACCATGACCCAACAGGGCG
Ssna1_+_25272336.23-P1P2	m2_top5	Ssna1	P1P2	GGTGCAGACCATGACCCAAC
Ssna1_+_25272376.23-P1P2	m2_top5	Ssna1	P1P2	GGACTTAGCTGTGCAGGCGG
Ssna1_-_25272344.23-P1P2	m2_top5	Ssna1	P1P2	GTGCAGCGCCGCGCCCTGTT
Ssna1_-_25272350.23-P1P2	m2_top5	Ssna1	P1P2	GGCCGCGCCCTGTTGGGTCA
Ssrp1_+_85037262.23-P1P2	m2_top5	Ssrp1	P1P2	GCGCAGGGGGACGCAGGGGA
Ssrp1_+_85037266.23-P1P2	m2_top5	Ssrp1	P1P2	GTGGGCGCAGGGGGACGCAG
Ssrp1_+_85037291.23-P1P2	m2_top5	Ssrp1	P1P2	GCCTCGCGACGGCACAGTGA
Ssrp1_+_85037302.23-P1P2	m2_top5	Ssrp1	P1P2	GAAGAGCTGCAGCCTCGCGA
Ssrp1_-_85037332.23-P1P2	m2_top5	Ssrp1	P1P2	GGGCTGCAGCTCTTAGAGGT
Sssca1_+_5731653.23-P1P2	m2_top5	Sssca1	P1P2	GGTATGCGCTTGGGATGTTT
Sssca1_+_5731680.23-P1P2	m2_top5	Sssca1	P1P2	GACGGCAACATGGCCTTGAA
Sssca1_+_5731690.23-P1P2	m2_top5	Sssca1	P1P2	GAGCAGTGACCACGGCAACA
Sssca1_-_5731371.23-P1P2	m2_top5	Sssca1	P1P2	GTAGGTGAGCCGGAGAGACA
Sssca1_-_5731485.23-P1P2	m2_top5	Sssca1	P1P2	GGCCCAGCATGCGGTAACCA
Sst_+_23890747.23-P1P2	m1_top5	Sst	P1P2	GAGCTTGGCTGCCTGAGGCA
Sst_+_23890839.23-P1P2	m1_top5	Sst	P1P2	GACCGTGGAGAGCTCCATAG
Sst_-_23890732.23-P1P2	m1_top5	Sst	P1P2	GAGCCAGGGCGCACTGGAGA
Sst_-_23890781.23-P1P2	m1_top5	Sst	P1P2	GAGCCAAGCTGGAGCGCGGT
Sst_-_23890805.23-P1P2	m1_top5	Sst	P1P2	GAGTCTAGTCGCAGGTCCTC
Sstr1_+_58211766.23-P1P2	m1_top5	Sstr1	P1P2	GAAGTGCTTGTAAGGTCTGG
Sstr1_+_58211769.23-P1P2	m1_top5	Sstr1	P1P2	GGCAAAGTGCTTGTAAGGTC
Sstr1_-_58211803.23-P1P2	m1_top5	Sstr1	P1P2	GGCACTTTGCAAGGGCCATC
Sstr1_-_58211821.23-P1P2	m1_top5	Sstr1	P1P2	GCTGGAGACATCATTGACTT
Sstr1_-_58212041.23-P1P2	m1_top5	Sstr1	P1P2	GGTAGGAGTCGGGTGGAAAG
Sstr2_+_113619385.23-P1P2	m1_top5	Sstr2	P1P2	GGATCATTGACGCCCAGCCG
Sstr2_-_113619336.23-P1P2	m1_top5	Sstr2	P1P2	GCCGCCCGGGCCACTGCTAG
Sstr2_-_113619348.23-P1P2	m1_top5	Sstr2	P1P2	GCTGCTAGCGGCGCAGCCAC
Sstr2_-_113619368.23-P1P2	m1_top5	Sstr2	P1P2	GGGCGCGCTCGCGAGGCCAC
Sstr2_-_113619390.23-P1P2	m1_top5	Sstr2	P1P2	GCGCCTGGAGCACCAGTCCG
Sstr3_+_78544293.23-P1P2	m2_top5	Sstr3	P1P2	GCAGATGGGAGAGGCGACGT
Sstr3_+_78544307.23-P1P2	m2_top5	Sstr3	P1P2	GTCAGGGCCGAGGACCAGAT
Sstr3_-_78544614.23-P1P2	m2_top5	Sstr3	P1P2	Gagatgcctagcaaggagca
Sstr3_-_78544649.23-P1P2	m2_top5	Sstr3	P1P2	Ggaggagaggcgagaataga
Sstr3_-_78544656.23-P1P2	m2_top5	Sstr3	P1P2	Gggcgagaatagatggactg
Sstr5_+_25497138.23-P1P2	m1_top5	Sstr5	P1P2	GGCCTCGTCCGCCCCGGCGT
Sstr5_-_25497149.23-P1P2	m1_top5	Sstr5	P1P2	GGGACAGGATGCCCACGCCG
Sstr5_-_25497152.23-P1P2	m1_top5	Sstr5	P1P2	GCAGGATGCCCACGCCGGGG
Sstr5_-_25497158.23-P1P2	m1_top5	Sstr5	P1P2	GGCCCACGCCGGGGCGGACG
Sstr5_-_25497174.23-P1P2	m1_top5	Sstr5	P1P2	GACGAGGCGGCGGTACTTCG
St14_+_31131802.23-P1P2	m1_top5	St14	P1P2	GTGAAACTACCTGAGCTGGG
St14_-_31131722.23-P1P2	m1_top5	St14	P1P2	GTGGGGACACGAGGGACGAG
St14_-_31131734.23-P1P2	m1_top5	St14	P1P2	GGGACGAGGGGGACGAGGTG
St14_-_31131753.23-P1P2	m1_top5	St14	P1P2	GAGGCACGGGCCAAGTTCCG
St14_-_31131781.23-P1P2	m1_top5	St14	P1P2	GCAGCGCGCCCGGCCCGCGG
St3gal1_+_67113794.23-ENSMUST00000092640.5	m2_top5	St3gal1	ENSMUST00000092640.5	GGGAGGTGGTGAACATGAGG
St3gal1_+_67113965.23-ENSMUST00000092640.5	m2_top5	St3gal1	ENSMUST00000092640.5	GACCTAGGCGTGTCTCCAAC
St3gal1_+_67113980.23-ENSMUST00000092640.5	m2_top5	St3gal1	ENSMUST00000092640.5	GATGTCGAGAACACAAACCT
St3gal1_-_67113933.23-ENSMUST00000092640.5	m2_top5	St3gal1	ENSMUST00000092640.5	GGCAGGAAAGGGAGTCCGCA
St3gal1_-_67113954.23-ENSMUST00000092640.5	m2_top5	St3gal1	ENSMUST00000092640.5	GGAGATCTCAGAAGCAGCTA
St6gal1_+_23224775.23-P1P2	m2_top5	St6gal1	P1P2	GTAGGGCTCCCCGTAATGCA
St6gal1_+_23224792.23-P1P2	m2_top5	St6gal1	P1P2	GGGTTAAAGGTGCCTGCTTA
St6gal1_+_23224812.23-P1P2	m2_top5	St6gal1	P1P2	GTCGCTAGCGAGCAGGCTCA
St6gal1_+_23224955.23-P1P2	m2_top5	St6gal1	P1P2	GAGGGTACAGAGGACCGGGA
St6gal1_+_23224965.23-P1P2	m2_top5	St6gal1	P1P2	GAGCACAGATGAGGGTACAG
St6gal2_+_55445717.23-P1P2	m2_top5	St6gal2	P1P2	GAGCGCAGGCGGGGACGCTC
St6gal2_+_55445779.23-P1P2	m2_top5	St6gal2	P1P2	GTAGGCGCTGGGGAGTTGAT
St6gal2_-_55445759.23-P1P2	m2_top5	St6gal2	P1P2	GTGGCCGCGGGGCAAGCTGC
St6gal2_-_55445774.23-P1P2	m2_top5	St6gal2	P1P2	GCTGCGGGCCGGAGCGCTCG
St6gal2_-_55445778.23-P1P2	m2_top5	St6gal2	P1P2	GGGGCCGGAGCGCTCGCGGG
St6galnac5_+_152982158.23-P1P2	m2_top5	St6galnac5	P1P2	GGCAGCGCTTCCCGGTCCCG
St6galnac5_-_152981936.23-P1P2	m2_top5	St6galnac5	P1P2	GCCCGGAGAGGCTTCCCCAA
St6galnac5_-_152982128.23-P1P2	m2_top5	St6galnac5	P1P2	GGGCTGCTCAGATGCTCACC
St6galnac5_-_152982148.23-P1P2	m2_top5	St6galnac5	P1P2	GGGCAGTGACGGCAGCTGAG
St6galnac5_-_152982169.23-P1P2	m2_top5	St6galnac5	P1P2	GGGAGCAGGAGCCGCGGGAC
Stac3_+_127501709.23-P1P2	m2_top5	Stac3	P1P2	GTGGCAGAGCTGAAGTGACA
Stac3_+_127501728.23-P1P2	m2_top5	Stac3	P1P2	GTTGGAGCCTCTCACCGTGG
Stac3_+_127501731.23-P1P2	m2_top5	Stac3	P1P2	GGCCTTGGAGCCTCTCACCG
Stac3_+_127501752.23-P1P2	m2_top5	Stac3	P1P2	GCCAGACAGTATTAGTAGGT
Stac3_+_127501756.23-P1P2	m2_top5	Stac3	P1P2	GCTACCCAGACAGTATTAGT
Stag1_+_100643630.23-P1P2	m2_top5	Stag1	P1P2	GATCCTAACCCGCCATCTGG
Stag1_+_100643659.23-P1P2	m2_top5	Stag1	P1P2	GGCGGGGGCCGCGCCTTCAA
Stag1_-_100643616.23-P1P2	m2_top5	Stag1	P1P2	GGAGTCTGCAGCGGCGCCAT
Stag1_-_100643643.23-P1P2	m2_top5	Stag1	P1P2	GGGAAAATGCCACCAGATGG
Stag1_-_100643649.23-P1P2	m2_top5	Stag1	P1P2	GTGCCACCAGATGGCGGGTT
Stag2_+_42150743.23-P1P2	m2_top5	Stag2	P1P2	GCGCGCTGGAGATGATGGGG
Stag2_+_42150746.23-P1P2	m2_top5	Stag2	P1P2	GCCACGCGCTGGAGATGATG
Stag2_+_42150909.23-P1P2	m2_top5	Stag2	P1P2	GGCAGGCAGGGCCCCCTTCG
Stag2_+_42151082.23-P1P2	m2_top5	Stag2	P1P2	GAACAGAGGCTGCCTACCTG
Stag2_-_42151092.23-P1P2	m2_top5	Stag2	P1P2	GGCTGATCCTTGCCCCAGGT
Stag3_+_138280579.23-P1P2	m2_top5	Stag3	P1P2	GCTCAGTGGACATCCCACCT
Stag3_+_138280612.23-P1P2	m2_top5	Stag3	P1P2	GAGAAAGGTCACCACCTCAG
Stag3_-_138280547.23-P1P2	m2_top5	Stag3	P1P2	GCTTAACCGCCCGCCACCAG
Stag3_-_138280588.23-P1P2	m2_top5	Stag3	P1P2	GGGCGTCTCGCGACCGAGGT
Stag3_-_138280620.23-P1P2	m2_top5	Stag3	P1P2	GAGACCTGAAAGGACCTCTG
Stard13_+_151190113.23-P1P2	m2_top5	Stard13	P1P2	GGAGCCACCGGCAGCTGAGG
Stard13_+_151190116.23-P1P2	m2_top5	Stard13	P1P2	GGAAGAGCCACCGGCAGCTG
Stard13_+_151190152.23-P1P2	m2_top5	Stard13	P1P2	GCCTGGGGCTCCATTGACTG
Stard13_+_151190167.23-P1P2	m2_top5	Stard13	P1P2	GGGTCTGTGGCTCTCTCCTG
Stard13_-_151190131.23-P1P2	m2_top5	Stard13	P1P2	GCTGCCACCTCAGCTGCCGG
Stard8_+_99042702.23-P1P2	m2_top5	Stard8	P1P2	GCGCGTGGAGCCAGGGGTAA
Stard8_+_99042708.23-P1P2	m2_top5	Stard8	P1P2	GAAGACACGCGTGGAGCCAG
Stard8_+_99042864.23-P1P2	m2_top5	Stard8	P1P2	GAAGGGCTGGAGCGCCACAG
Stard8_+_99042881.23-P1P2	m2_top5	Stard8	P1P2	GAACTGCCAGGAGAGCAGAA
Stard8_-_99042666.23-P1P2	m2_top5	Stard8	P1P2	GAGCATAGTCTAGTTGACAA
Stat1_+_52119510.23-P1P2	m2_top5	Stat1	P1P2	GGCGGTCCCGGAGGTCTCCA
Stat1_+_52119533.23-P1P2	m2_top5	Stat1	P1P2	GTGTCCCAAGTGGGTCTGAG
Stat1_+_52119688.23-P1P2	m2_top5	Stat1	P1P2	GGGGATGACAGGTCACCTGT
Stat1_-_52119551.23-P1P2	m2_top5	Stat1	P1P2	GGCGCCCCTCAGACCCACTT
Stat1_-_52119565.23-P1P2	m2_top5	Stat1	P1P2	GCACTTGGGACACTGCTGAG
Stat3_+_100939379.23-P1P2	m2_top5	Stat3	P1P2	GAGCCCTAACCGGATCGCTG
Stat3_+_100939389.23-P1P2	m2_top5	Stat3	P1P2	GGGAGGGAACGAGCCCTAAC
Stat3_+_100939441.23-P1P2	m2_top5	Stat3	P1P2	GCGGAGCTGCAGTGTAGACA
Stat3_-_100939371.23-P1P2	m2_top5	Stat3	P1P2	GGCGGTCAGGCGACACCGAG
Stat3_-_100939392.23-P1P2	m2_top5	Stat3	P1P2	GGGGTTGTACCTCAGCGATC
Stat4_+_52008697.23-P1P2	m2_top5	Stat4	P1P2	GTCTCTCTCCGTCCAGGTAG
Stat4_-_52008613.23-P1P2	m2_top5	Stat4	P1P2	GGCACAGGAAAGCCTCAAGT
Stat4_-_52008652.23-P1P2	m2_top5	Stat4	P1P2	GCCTAGAGGAATGGCGTCAG
Stat4_-_52008658.23-P1P2	m2_top5	Stat4	P1P2	GGGAATGGCGTCAGCGGCTG
Stat4_-_52008668.23-P1P2	m2_top5	Stat4	P1P2	GCAGCGGCTGTGGACCCTGA
Stat5a_+_100860501.23-P1P2	m2_top5	Stat5a	P1P2	GTCCTGACGGCTCTTGACGG
Stat5a_+_100860504.23-P1P2	m2_top5	Stat5a	P1P2	GGGCTCCTGACGGCTCTTGA
Stat5a_+_100860514.23-P1P2	m2_top5	Stat5a	P1P2	GGGCTTCTGACGGCTCCTGA
Stat5a_-_100860580.23-P1P2	m2_top5	Stat5a	P1P2	GGCGCTCCGCAGCACCAGGT
Stat5a_-_100860584.23-P1P2	m2_top5	Stat5a	P1P2	GTCCGCAGCACCAGGTGGGT
Stat5b_+_100822326.23-P2	m2_top5	Stat5b	P2	GAGTGCTAGAAAGGTAGCGA
Stat5b_+_100850407.23-P1	m2_top5	Stat5b	P1	GGAGACCGCTGGCTCTGGTG
Stat5b_+_100850465.23-P1	m2_top5	Stat5b	P1	GCGGAGGTCCTGCACGGGGA
Stat5b_+_100850471.23-P1	m2_top5	Stat5b	P1	GGACGCGCGGAGGTCCTGCA
Stat5b_+_100850533.23-P1	m2_top5	Stat5b	P1	GccggcgggAGGAGAGTCGG
Stat5b_+_100850536.23-P1	m2_top5	Stat5b	P1	GgccccggcgggAGGAGAGT
Stat5b_-_100822474.23-P2	m2_top5	Stat5b	P2	GGTGACCAGGCACTGCGCAG
Stat5b_-_100822496.23-P2	m2_top5	Stat5b	P2	GCTCCTGCTTCTAACGGCTT
Stat5b_-_100822517.23-P2	m2_top5	Stat5b	P2	GGCTTGGGCAGCCAGGCTAG
Stat5b_-_100822552.23-P2	m2_top5	Stat5b	P2	GACACTCGTTCACTGCTCAC
Stat6_+_127643037.23-P1P2	m2_top5	Stat6	P1P2	GgcacgcacgcacTCGTCTC
Stat6_-_127643010.23-P1P2	m2_top5	Stat6	P1P2	GAGCCGGAAACAGCAGGCCG
Stat6_-_127643040.23-P1P2	m2_top5	Stat6	P1P2	GGTTTACAGTGAAGAAGGCC
Stat6_-_127643222.23-P1P2	m2_top5	Stat6	P1P2	GTGGTAGTGCCCTCTGAGAG
Stat6_-_127643287.23-P1P2	m2_top5	Stat6	P1P2	GAGTAGGGAAGGTTATGGGG
Steap3_+_120265230.23-P1P2	m2_top5	Steap3	P1P2	GTCCAAGCGGCCGGCTGCCG
Steap3_+_120265239.23-P1P2	m2_top5	Steap3	P1P2	GCAAGGCTCCTCCAAGCGGC
Steap3_+_120265256.23-P1P2	m2_top5	Steap3	P1P2	GCCGCGACCTGCAGCTGCCA
Steap3_-_120265217.23-P1P2	m2_top5	Steap3	P1P2	GAAAGCACGCGAGCGTGCCG
Steap3_-_120265222.23-P1P2	m2_top5	Steap3	P1P2	GACGCGAGCGTGCCGGGGCA
Stil_+_115000212.23-P1P2	m2_top5	Stil	P1P2	GGCACGCAGAGTCAGGATCC
Stil_+_115000219.23-P1P2	m2_top5	Stil	P1P2	GTTGTTGGGCACGCAGAGTC
Stil_+_115000233.23-P1P2	m2_top5	Stil	P1P2	GGTTGTTGGGCCCGTTTGTT
Stil_+_115000254.23-P1P2	m2_top5	Stil	P1P2	GCCGCCGCCAAGCTAGGGTT
Stil_+_115000259.23-P1P2	m2_top5	Stil	P1P2	GCACGGCCGCCGCCAAGCTA
Stk10_+_32533370.23-P1P2	m1_top5	Stk10	P1P2	GAGCGCGACGACAGGACCCG
Stk10_-_32533336.23-P1P2	m1_top5	Stk10	P1P2	GTGGCCGCTGGCGCACTCGG
Stk10_-_32533356.23-P1P2	m1_top5	Stk10	P1P2	GGGGTGCTGCGCTGCGAGGA
Stk10_-_32533359.23-P1P2	m1_top5	Stk10	P1P2	GTGCTGCGCTGCGAGGAGGG
Stk10_-_32533521.23-P1P2	m1_top5	Stk10	P1P2	GACGATGTATGGGAGATCGT
Stk11_+_80115866.23-P1P2	m1_top5	Stk11	P1P2	GGCGACTCGCGCCTCACTCG
Stk11_-_80115822.23-P1P2	m1_top5	Stk11	P1P2	GCGCAGGGCGGTAAACAAGA
Stk11_-_80115825.23-P1P2	m1_top5	Stk11	P1P2	GAGGGCGGTAAACAAGATGG
Stk11_-_80115848.23-P1P2	m1_top5	Stk11	P1P2	GGGCGTGTCGGTCTAGGAAA
Stk11_-_80115852.23-P1P2	m1_top5	Stk11	P1P2	GTGTCGGTCTAGGAAAGGGG
Stk11ip_+_75521603.23-P1P2	m1_top5	Stk11ip	P1P2	GTTGGGCCTCGGGAGCCCAT
Stk11ip_+_75521769.23-P1P2	m1_top5	Stk11ip	P1P2	GCATAGCCACGGGACGCTGG
Stk11ip_+_75521795.23-P1P2	m1_top5	Stk11ip	P1P2	GACTACTGAATCCCGCGGAG
Stk11ip_+_75521800.23-P1P2	m1_top5	Stk11ip	P1P2	GTCCACACTACTGAATCCCG
Stk11ip_-_75521585.23-P1P2	m1_top5	Stk11ip	P1P2	GGCCCGGCTGCCAAAGTGAT
Stk16_+_75210907.23-P1P2	m1_top5	Stk16	P1P2	GTCGCTCGGGAACGAGCACA
Stk16_-_75210885.23-P1P2	m1_top5	Stk16	P1P2	GGCACAGGCCGGAGACCGGT
Stk16_-_75210890.23-P1P2	m1_top5	Stk16	P1P2	GGGCCGGAGACCGGTCGGTG
Stk16_-_75210902.23-P1P2	m1_top5	Stk16	P1P2	GGTCGGTGTGGAGTTTGTAG
Stk16_-_75210955.23-P1P2	m1_top5	Stk16	P1P2	GGGTGGACTCGGCCAGAGGT
Stk17b_+_53785102.23-P1P2	m1_top5	Stk17b	P1P2	GCTCACAGGGGCCTGGCTGA
Stk17b_+_53785141.23-P1P2	m1_top5	Stk17b	P1P2	GGCGTCGGTCAGCGTCTGTG
Stk17b_-_53785094.23-P1P2	m1_top5	Stk17b	P1P2	GCTCGCACTCTTCCCCACAA
Stk17b_-_53785134.23-P1P2	m1_top5	Stk17b	P1P2	GGCCCCTGTGAGGCGACTCC
Stk17b_-_53785137.23-P1P2	m1_top5	Stk17b	P1P2	GCCTGTGAGGCGACTCCCGG
Stk19_+_34836858.23-P1P2	m1_top5	Stk19	P1P2	GGGTTATGAATCGCAAGAGA
Stk19_-_34836598.23-P1P2	m1_top5	Stk19	P1P2	GCAAGCGCGTGGTCAGGTCC
Stk19_-_34836611.23-P1P2	m1_top5	Stk19	P1P2	GAGGTCCGGGTGGAGAGCGA
Stk19_-_34836614.23-P1P2	m1_top5	Stk19	P1P2	GTCCGGGTGGAGAGCGAGGG
Stk19_-_34836903.23-P1P2	m1_top5	Stk19	P1P2	GGATTTCAGGATTCCGGGAA
Stk24_+_121379162.23-P1P2	m1_top5	Stk24	P1P2	GGGCGCAGCGACGGGATCCC
Stk24_+_121379182.23-P1P2	m1_top5	Stk24	P1P2	GCTCGACCTGAGCACCGCGG
Stk24_+_121379185.23-P1P2	m1_top5	Stk24	P1P2	GCGGCTCGACCTGAGCACCG
Stk24_-_121379167.23-P1P2	m1_top5	Stk24	P1P2	GGACTGCGGCTGCTTCTCCA
Stk24_-_121379250.23-P1P2	m1_top5	Stk24	P1P2	GTGGCCGCCTGGAGCCGAGT
Stk25_+_93635642.23-P1P2	m1_top5	Stk25	P1P2	GGCCGCTGCCTCCACCTCAC
Stk25_-_93635595.23-P1P2	m1_top5	Stk25	P1P2	GGCCCGCTTCGCAGTCCCCA
Stk25_-_93635598.23-P1P2	m1_top5	Stk25	P1P2	GCGCTTCGCAGTCCCCACGG
Stk25_-_93635650.23-P1P2	m1_top5	Stk25	P1P2	GCCAGGCCTCCCAGCCCGTG
Stk25_-_93635682.23-P1P2	m1_top5	Stk25	P1P2	GGGCTCTGAGCAGGGCGTCG
Stk30_+_110840861.23-P1P2	m1_top5	Stk30	P1P2	GCAGCCAGGGACCACCGCGA
Stk30_+_110840901.23-P1P2	m1_top5	Stk30	P1P2	GCGACAGGAATACAATATGG
Stk30_+_110840904.23-P1P2	m1_top5	Stk30	P1P2	GAGGCGACAGGAATACAATA
Stk30_-_110840869.23-P1P2	m1_top5	Stk30	P1P2	GTCCGGCTCGAGGACCTTCG
Stk30_-_110840872.23-P1P2	m1_top5	Stk30	P1P2	GGGCTCGAGGACCTTCGCGG
Stk31_-_49395577.23-P1P2	m1_top5	Stk31	P1P2	GCTGAGGCGTGGAAGCTCGG
Stk31_-_49395584.23-P1P2	m1_top5	Stk31	P1P2	GGTGGAAGCTCGGCGGTAAG
Stk31_-_49395593.23-P1P2	m1_top5	Stk31	P1P2	GCGGCGGTAAGCGGCGCCAA
Stk31_-_49395597.23-P1P2	m1_top5	Stk31	P1P2	GGGTAAGCGGCGCCAAGGGC
Stk31_-_49395641.23-P1P2	m1_top5	Stk31	P1P2	GGTGGAGCGCCTGGTATGTG
Stk32a_+_43207647.23-P1P2	m1_top5	Stk32a	P1P2	GCGCGCAGCTCCCCAGCGAG
Stk32a_+_43207681.23-P1P2	m1_top5	Stk32a	P1P2	GGGCACCTGCGGCTGCAAAG
Stk32a_+_43207692.23-P1P2	m1_top5	Stk32a	P1P2	GCGCTGGGCTCAGGCACCTG
Stk32a_+_43207742.23-P1P2	m1_top5	Stk32a	P1P2	GACACCTGCCGATCAGGACG
Stk32a_-_43207852.23-P1P2	m1_top5	Stk32a	P1P2	GCATCGTGAGGTGAGTGGAA
Stk32b_+_37717107.23-P1P2	m1_top5	Stk32b	P1P2	GCAGAGCTGCACGGTGGTCT
Stk32b_-_37717096.23-P1P2	m1_top5	Stk32b	P1P2	GATACACGGATGGAAACCCG
Stk32b_-_37717138.23-P1P2	m1_top5	Stk32b	P1P2	GCGTGCAGCTCTGCTCACAA
Stk32b_-_37717141.23-P1P2	m1_top5	Stk32b	P1P2	GGCAGCTCTGCTCACAACgg
Stk32b_-_37717156.23-P1P2	m1_top5	Stk32b	P1P2	GACggtggtgaggaaaaagg
Stk32c_+_139188462.23-P1	m1_top5	Stk32c	P1	GGCGAGCCAGAGCAGATACC
Stk32c_+_139188492.23-P1	m1_top5	Stk32c	P1	GTCGCAATCCGCGGGCGGGT
Stk32c_+_139213224.23-P2	m1_top5	Stk32c	P2	GCTGCGGTACGGAGGCCGGA
Stk32c_+_139213232.23-P2	m1_top5	Stk32c	P2	GAGACGCTGCTGCGGTACGG
Stk32c_+_139213235.23-P2	m1_top5	Stk32c	P2	GTGGAGACGCTGCTGCGGTA
Stk32c_+_139213308.23-P2	m1_top5	Stk32c	P2	GCGGCTGCCCCGCCTCCGAG
Stk32c_-_139188440.23-P1	m1_top5	Stk32c	P1	GCTGGGAGAGCAGAGCGCTA
Stk32c_-_139188445.23-P1	m1_top5	Stk32c	P1	GAGAGCAGAGCGCTAAGGGC
Stk32c_-_139188488.23-P1	m1_top5	Stk32c	P1	GTATCTGCTCTGGCTCGCCA
Stk32c_-_139213318.23-P2	m1_top5	Stk32c	P2	GTGGTGCCTGAGCCTCTCGG
Stk33_+_109438743.23-P1P2	m1_top5	Stk33	P1P2	GAGGGTCCTGGGGATGATCA
Stk33_+_109438765.23-P1P2	m1_top5	Stk33	P1P2	GGGCCAGGCGTCCTGCGCGG
Stk33_+_109438768.23-P1P2	m1_top5	Stk33	P1P2	GGTCGGCCAGGCGTCCTGCG
Stk33_+_109438802.23-P1P2	m1_top5	Stk33	P1P2	GCGCAGGCAAACGGGCCTCA
Stk33_-_109438947.23-P1P2	m1_top5	Stk33	P1P2	GGGCGGGCTGCCCCTGACAG
Stk35_+_129800454.23-P1P2	m1_top5	Stk35	P1P2	GACAGCCCGGAACCAATCAC
Stk35_+_129800743.23-P1P2	m1_top5	Stk35	P1P2	GTTGTCTGCAGAGCCGGGTA
Stk35_-_129800498.23-P1P2	m1_top5	Stk35	P1P2	GGCGGCGGCTGGGTCTACCT
Stk35_-_129800512.23-P1P2	m1_top5	Stk35	P1P2	GTACCTCGGCTGCAGAGAGG
Stk35_-_129800573.23-P1P2	m1_top5	Stk35	P1P2	GGAATCTCCGCTGACCAGAG
Stk36_+_74601485.23-P1P2	m1_top5	Stk36	P1P2	GTGGCTAGCAGGCCCCACAA
Stk36_+_74601520.23-P1P2	m1_top5	Stk36	P1P2	GCGCCCATTGGCACTTTGTA
Stk36_+_74601532.23-P1P2	m1_top5	Stk36	P1P2	GACAGATGCGAACCGCCCAT
Stk36_+_74601560.23-P1P2	m1_top5	Stk36	P1P2	GTAAAGGACAAAGCTCTCAG
Stk36_-_74601734.23-P1P2	m1_top5	Stk36	P1P2	GAGCTTGGAGCGTCTAGACT
Stk38_+_29007902.23-P1P2	m1_top5	Stk38	P1P2	GCAGTCTGAGGGGGTACCGG
Stk38_-_29007721.23-P1P2	m1_top5	Stk38	P1P2	GAGACACTCACCAGACCCAG
Stk38_-_29007756.23-P1P2	m1_top5	Stk38	P1P2	GGGGCCGACGGCTACAGAGA
Stk38_-_29007883.23-P1P2	m1_top5	Stk38	P1P2	GCAACTGCCGGAAAAGACGG
Stk38_-_29007933.23-P1P2	m1_top5	Stk38	P1P2	GCCCCTCAGACTGTGGAGAG
Stk38l_+_146725040.23-P1P2	m1_top5	Stk38l	P1P2	GCTCGCCCGCTCTCACCTGC
Stk38l_+_146725239.23-P1P2	m1_top5	Stk38l	P1P2	GGAAGGCCCCGGTGACTGAC
Stk38l_-_146725004.23-P1P2	m1_top5	Stk38l	P1P2	GAGACGCGCGCCGCGGGCTG
Stk38l_-_146725056.23-P1P2	m1_top5	Stk38l	P1P2	GCGACACCGGCAGGTGAGAG
Stk38l_-_146725069.23-P1P2	m1_top5	Stk38l	P1P2	GTGAGAGCGGGCGAGGGCAc
Stk39_+_68471810.23-P1P2	m1_top5	Stk39	P1P2	GCAggcggccccggtgacag
Stk39_+_68472005.23-P1P2	m1_top5	Stk39	P1P2	GCCCTCGTGGCAGGCTCcgg
Stk39_-_68471900.23-P1P2	m1_top5	Stk39	P1P2	GTGCTGCGGGAGGAGAGTGA
Stk39_-_68472031.23-P1P2	m1_top5	Stk39	P1P2	GgGAGCCTGCCACGAGGGGA
Stk39_-_68472044.23-P1P2	m1_top5	Stk39	P1P2	GAGGGGAGGGAGCCAGCCGG
Stk3_+_35155660.23-P1P2	m1_top5	Stk3	P1P2	GCGCGGAGTTACGTGAAAGT
Stk3_+_35155690.23-P1P2	m1_top5	Stk3	P1P2	GACCGCGTTGAGGAGCGGGA
Stk3_+_35155695.23-P1P2	m1_top5	Stk3	P1P2	GgAGGAACCGCGTTGAGGAG
Stk3_-_35155639.23-P1P2	m1_top5	Stk3	P1P2	GAGCAGCCGGCCGAACGCAA
Stk3_-_35155649.23-P1P2	m1_top5	Stk3	P1P2	GCGAACGCAAGGGATCACAC
Stk40_+_126103983.23-P1P2	m1_top5	Stk40	P1P2	GCCGCCGCCGCCTCCCTCCA
Stk40_+_126104280.23-P1P2	m1_top5	Stk40	P1P2	GAAGGACAGACCTCCAGTGG
Stk40_-_126103992.23-P1P2	m1_top5	Stk40	P1P2	GGCGGCGCCGCAGCCATGGA
Stk40_-_126104029.23-P1P2	m1_top5	Stk40	P1P2	GCTCTGGCGGCTGCGCTGGG
Stk40_-_126104032.23-P1P2	m1_top5	Stk40	P1P2	GTGGCGGCTGCGCTGGGAGG
Stk4_-_164074144.23-P1P2	m1_top5	Stk4	P1P2	GGGGCGGAAAGCGGAAGTGT
Stk4_-_164074185.23-P1P2	m1_top5	Stk4	P1P2	GCCGGGAGGATGGAGCATTG
Stk4_-_164074194.23-P1P2	m1_top5	Stk4	P1P2	GTGGAGCATTGAGGCAGTCT
Stk4_-_164074269.23-P1P2	m1_top5	Stk4	P1P2	GTGAGGGGCCGTAGGCTGAG
Stk4_-_164074400.23-P1P2	m1_top5	Stk4	P1P2	GTAGCACCTGCCGAGAGAGG
Stmn4_+_66344532.23-P1P2	m1_top5	Stmn4	P1P2	GATCCACTCAGTGAAACCAA
Stmn4_-_66344370.23-P1P2	m1_top5	Stmn4	P1P2	GCCAGGGTACCACTAATTGA
Stmn4_-_66344396.23-P1P2	m1_top5	Stmn4	P1P2	GAGAAGAGAACAGCTCGCTT
Stmn4_-_66344442.23-P1P2	m1_top5	Stmn4	P1P2	GCTGAGATATGGACAATCGG
Stmn4_-_66344601.23-P1P2	m1_top5	Stmn4	P1P2	GGCAGGGTGAGGCAAAATGA
Stra8_+_34920936.23-P1P2	m2_top5	Stra8	P1P2	GCGTCGCAGAATAAGAAGAG
Stra8_+_34921000.23-P1P2	m2_top5	Stra8	P1P2	GCGACACTTGTGGAACACGC
Stra8_+_34921214.23-P1P2	m2_top5	Stra8	P1P2	GCATACACTCTAGGAGTCAC
Stra8_-_34920986.23-P1P2	m2_top5	Stra8	P1P2	GGTGAGTGACTGACTCGTCA
Stra8_-_34921042.23-P1P2	m2_top5	Stra8	P1P2	GGAAGGTGCATGGTTCACCG
Strada_+_106193454.23-P1P2	m1_top5	Strada	P1P2	GTCCTAGACCAGGTACCCGG
Strada_+_106193490.23-P1P2	m1_top5	Strada	P1P2	GGGCGGAGCCGAGACGGAGT
Strada_+_106193496.23-P1P2	m1_top5	Strada	P1P2	GTGAGGAGGCGGAGCCGAGA
Strada_+_106193510.23-P1P2	m1_top5	Strada	P1P2	GCGCGGCTACAAAACTGAGG
Strada_+_106193513.23-P1P2	m1_top5	Strada	P1P2	GCAGCGCGGCTACAAAACTG
Stradb_+_58973716.23-P1P2	m1_top5	Stradb	P1P2	GGCTTCCAGGGTGAGCCTCA
Stradb_+_58973728.23-P1P2	m1_top5	Stradb	P1P2	GAACACTAGGCCGGCTTCCA
Stradb_+_58973955.23-P1P2	m1_top5	Stradb	P1P2	GCAACTCCGGTAAGGAGCGG
Stradb_-_58973597.23-P1P2	m1_top5	Stradb	P1P2	GAGAAGCTGGAGGCGCGGTG
Stradb_-_58973932.23-P1P2	m1_top5	Stradb	P1P2	GCAGGTCGGTAGGTGCACAG
Strn3_+_51691841.23-P1P2	m2_top5	Strn3	P1P2	GAGCTCCCTGCTCTGATCCG
Strn3_+_51691871.23-P1P2	m2_top5	Strn3	P1P2	GGGAGGAGGTACCGTAATGG
Strn3_+_51691874.23-P1P2	m2_top5	Strn3	P1P2	GGATGGAGGAGGTACCGTAA
Strn3_+_51691885.23-P1P2	m2_top5	Strn3	P1P2	GTGAGACGGGCAGATGGAGG
Strn3_+_51691888.23-P1P2	m2_top5	Strn3	P1P2	GGAGTGAGACGGGCAGATGG
Stt3a_+_36767513.23-P1P2	m2_top5	Stt3a	P1P2	GGGTAGCGCTAGAGGATTAG
Stt3a_+_36767548.23-P1P2	m2_top5	Stt3a	P1P2	GTTCCTGAGGAGCATCCGTG
Stt3a_+_36767561.23-P1P2	m2_top5	Stt3a	P1P2	GGGAGCAGAGTGGGTTCCTG
Stt3a_+_36767582.23-P1P2	m2_top5	Stt3a	P1P2	GGCCGCTGAACGGATGGCAG
Stt3a_+_36767588.23-P1P2	m2_top5	Stt3a	P1P2	GGAGTGCGCCGCTGAACGGA
Styk1_+_131313352.23-ENSMUST00000049150.1	m1_top5	Styk1	ENSMUST00000049150.1	GAGCAGTCAGGATGGTTCGG
Styk1_+_131313355.23-ENSMUST00000049150.1	m1_top5	Styk1	ENSMUST00000049150.1	GATCAGCAGTCAGGATGGTT
Styk1_+_131313386.23-ENSMUST00000049150.1	m1_top5	Styk1	ENSMUST00000049150.1	GTGCTTCAAGATTGTAGCAG
Styk1_+_131313459.23-ENSMUST00000049150.1	m1_top5	Styk1	ENSMUST00000049150.1	GACAATGGTTTGGATAAAGG
Styk1_-_131313621.23-ENSMUST00000049150.1	m1_top5	Styk1	ENSMUST00000049150.1	GGTTCAGTGGGACTTTGTGG
Styxl1_+_135778323.23-P1P2	m1_top5	Styxl1	P1P2	GGACGGTCACCAGGATTAGG
Styxl1_+_135778326.23-P1P2	m1_top5	Styxl1	P1P2	GACAGACGGTCACCAGGATT
Styxl1_+_135778340.23-P1P2	m1_top5	Styxl1	P1P2	GGACCTAGCGCTAGGACAGA
Styxl1_-_135778309.23-P1P2	m1_top5	Styxl1	P1P2	GTCTAGTACCGGGTTGCTAG
Styxl1_-_135778312.23-P1P2	m1_top5	Styxl1	P1P2	GAGTACCGGGTTGCTAGGGG
Sucla2_+_73552817.23-P1P2	m1_top5	Sucla2	P1P2	GAACTGCCGGCCGTAGAACA
Sucla2_+_73552850.23-P1P2	m1_top5	Sucla2	P1P2	GTGCGGCCGGTGGCTCCTCA
Sucla2_-_73552810.23-P1P2	m1_top5	Sucla2	P1P2	GGACGGGTCGGACTCAGAAA
Sucla2_-_73552813.23-P1P2	m1_top5	Sucla2	P1P2	GGGGTCGGACTCAGAAATGG
Sucla2_-_73552829.23-P1P2	m1_top5	Sucla2	P1P2	GTGGCGGCGTCCATGTTCTA
Suclg1_+_73248726.23-P1	m1_top5	Suclg1	P1	GAAGGTGCGCGACAACAGGC
Suclg1_+_73248748.23-P1	m1_top5	Suclg1	P1	GGGGCCGGCACGACTCACGG
Suclg1_+_73248751.23-P1	m1_top5	Suclg1	P1	GGCCGGGCCGGCACGACTCA
Suclg1_+_73260605.23-P2	m1_top5	Suclg1	P2	GCTGCCCTGCTGCTTCTTCT
Suclg1_-_73248680.23-P1	m1_top5	Suclg1	P1	GACCGCAACAGTAGTTGCTG
Suclg1_-_73248902.23-P1	m1_top5	Suclg1	P1	GCGCCAGTGGCAGACCTCGG
Suclg1_-_73260539.23-P2	m1_top5	Suclg1	P2	GCGTGGGAGGAACCACTCCA
Suclg1_-_73260547.23-P2	m1_top5	Suclg1	P2	GGAACCACTCCAGGGAAGGG
Suclg1_-_73260562.23-P2	m1_top5	Suclg1	P2	GAGGGTGGCCAGAAGCACCT
Suclg1_-_73260601.23-P2	m1_top5	Suclg1	P2	GCTGTGAAGGAAGTAAGTAA
Suclg2_+_95718444.23-P1P2	m1_top5	Suclg2	P1P2	GGGGCGAGTTCCCAAAAGTT
Suclg2_-_95718414.23-P1P2	m1_top5	Suclg2	P1P2	GCCCGGGCAGAGCCAGTAAG
Suclg2_-_95718614.23-P1P2	m1_top5	Suclg2	P1P2	GGGGAGCACCGGATCGCCAG
Suclg2_-_95718655.23-P1P2	m1_top5	Suclg2	P1P2	GCGCGGAGCATGGGGCACCA
Suclg2_-_95718807.23-P1P2	m1_top5	Suclg2	P1P2	GACCTGAAgagaggcggcga
Sucnr1_+_60081995.23-P1P2	m1_top5	Sucnr1	P1P2	GGCTCACAGAACCCTTCCAA
Sucnr1_-_60081865.23-P1P2	m1_top5	Sucnr1	P1P2	GTGTCCAGCAACACAGCACT
Sucnr1_-_60081889.23-P1P2	m1_top5	Sucnr1	P1P2	GAGAAGCTGTCTCCAGCTCC
Sucnr1_-_60081928.23-P1P2	m1_top5	Sucnr1	P1P2	GACAGAAGCCGACAGCAGAA
Sucnr1_-_60081934.23-P1P2	m1_top5	Sucnr1	P1P2	GGCCGACAGCAGAATGGTAA
Sufu_+_46396998.23-P1P2	m2_top5	Sufu	P1P2	GAGACTCCCCGAGGCGATGG
Sufu_+_46397061.23-P1P2	m2_top5	Sufu	P1P2	GGGAGAACCCGGGAGGGTAG
Sufu_+_46397071.23-P1P2	m2_top5	Sufu	P1P2	GTAGGGCGCGCGGAGAACCC
Sufu_+_46397166.23-P1P2	m2_top5	Sufu	P1P2	GAGTGAAGCAAAGGCCGGAG
Sufu_+_46397227.23-P1P2	m2_top5	Sufu	P1P2	GCGGCTGGTCAGGGTAGAGG
Sulf1_+_12692456.23-P1P2	m2_top5	Sulf1	P1P2	GCACAGTGCTGTGTCAAGAC
Sulf1_-_12692515.23-P1P2	m2_top5	Sulf1	P1P2	GGTGTTTCAACAGATGGTTG
Sulf1_-_12692544.23-P1P2	m2_top5	Sulf1	P1P2	GGTGTCATCACATTCGAGTG
Sulf1_-_12692556.23-P1P2	m2_top5	Sulf1	P1P2	GTCGAGTGGGGATTAAGAGA
Sulf1_-_12692560.23-P1P2	m2_top5	Sulf1	P1P2	GGTGGGGATTAAGAGAAGGA
Sult1b1_+_87535034.23-P1P2	m1_top5	Sult1b1	P1P2	GAAGATCTGAAGATGATCCA
Sult1b1_+_87535060.23-P1P2	m1_top5	Sult1b1	P1P2	GGAGTGCCTCAGAAGACGTT
Sult1b1_-_87535076.23-P1P2	m1_top5	Sult1b1	P1P2	GTTTCTCCAAACGTCTTCTG
Sult1b1_-_87535107.23-P1P2	m1_top5	Sult1b1	P1P2	GTTGCAGCAGGCTGAACAGA
Sult1b1_-_87535129.23-P1P2	m1_top5	Sult1b1	P1P2	GAATAGAAGGAGTAAAAATC
Sult1e1_+_87591492.23-P1P2	m2_top5	Sult1e1	P1P2	GTCCACGGGAACATCTGGAC
Sult1e1_+_87591497.23-P1P2	m2_top5	Sult1e1	P1P2	GCTTCTTCCACGGGAACATC
Sult1e1_-_87591375.23-P1P2	m2_top5	Sult1e1	P1P2	GATGATACACATTATCAATT
Sult1e1_-_87591512.23-P1P2	m2_top5	Sult1e1	P1P2	GACCTGTCCAGATGTTCCCG
Sult1e1_-_87591550.23-P1P2	m2_top5	Sult1e1	P1P2	GCGGTTTAGTTCTCTTCGAA
Sult2a1_+_13837017.23-P1P2	m1_top5	Sult2a1	P1P2	GATAATGATAGTGCTCCCTG
Sult2a1_+_13837364.23-P1P2	m1_top5	Sult2a1	P1P2	GAATCCTAAGAGAACCTACA
Sult2a1_+_13837386.23-P1P2	m1_top5	Sult2a1	P1P2	GTTGAATAGGTGTCCTCGGC
Sult2a1_-_13837382.23-P1P2	m1_top5	Sult2a1	P1P2	GACTCCTTGTAGGTTCTCTT
Sult2a1_-_13837395.23-P1P2	m1_top5	Sult2a1	P1P2	GTCTCTTAGGATTCCAGCCG
Sult2a3_+_14122673.23-P1P2	m1_top5	Sult2a3	P1P2	GGGGCAGAGGAGACAAGCTA
Sult2a3_+_14122692.23-P1P2	m1_top5	Sult2a3	P1P2	GCACTCAGTCTGACCTAAGT
Sult2a3_+_14122785.23-P1P2	m1_top5	Sult2a3	P1P2	GCTTTAATCCTAATTCATTT
Sult2a3_+_14123023.23-P1P2	m1_top5	Sult2a3	P1P2	GCTGAATAGGTGTCTTCGGC
Sult2a3_-_14122701.23-P1P2	m1_top5	Sult2a3	P1P2	GTTGTCTCCTCTGCCCACTT
Sult2a4_+_13989188.23-ENSMUST00000165167.1,ENSMUST00000108520.2	m1_top5	Sult2a4	ENSMUST00000165167.1,ENSMUST00000108520.2	GAGATAGAAGAGTGAGAGTG
Sult2a4_+_13989215.23-ENSMUST00000165167.1,ENSMUST00000108520.2	m1_top5	Sult2a4	ENSMUST00000165167.1,ENSMUST00000108520.2	GTGCCATTGGTTTTTCTCTC
Sult2a4_+_13989244.23-ENSMUST00000165167.1,ENSMUST00000108520.2	m1_top5	Sult2a4	ENSMUST00000165167.1,ENSMUST00000108520.2	GACAATGATTGTGCTCCATG
Sult2a4_-_13989234.23-ENSMUST00000165167.1,ENSMUST00000108520.2	m1_top5	Sult2a4	ENSMUST00000165167.1,ENSMUST00000108520.2	GCTCCAGAGAGAAAAACCAA
Sult2a4_-_13989592.23-ENSMUST00000165167.1,ENSMUST00000108520.2	m1_top5	Sult2a4	ENSMUST00000165167.1,ENSMUST00000108520.2	GCAAGTATAGTCTGACATCA
Sult2a5_+_13624004.23-P1P2	m1_top5	Sult2a5	P1P2	GGCTGTTAGGATTCCAGTCC
Sult2a5_+_13624237.23-P1P2	m1_top5	Sult2a5	P1P2	GTCATCACCCAAAATTATTT
Sult2a5_-_13624013.23-P1P2	m1_top5	Sult2a5	P1P2	GTTGAAGAGGTGTCCTGGAC
Sult2a5_-_13624251.23-P1P2	m1_top5	Sult2a5	P1P2	GCTTTAATCCTAAATAATTT
Sult2a5_-_13624342.23-P1P2	m1_top5	Sult2a5	P1P2	GTACTCAGTCTGACATATGT
Sult2a6_+_14254507.23-P1P2	m1_top5	Sult2a6	P1P2	GGGGATAAGGTGATCATCTA
Sult2a6_+_14254867.23-P1P2	m1_top5	Sult2a6	P1P2	GTATGCTGAACTGGTGGTCA
Sult2a6_+_14254873.23-P1P2	m1_top5	Sult2a6	P1P2	GTTGCAATATGCTGAACTGG
Sult2a6_-_14254799.23-P1P2	m1_top5	Sult2a6	P1P2	GGAACCCACATATCAGGAAG
Sult2a6_-_14254860.23-P1P2	m1_top5	Sult2a6	P1P2	GCTCCTTGTAGGTGCTGTTA
Sult2b1_+_45759444.23-P1P2	m2_top5	Sult2b1	P1P2	GTGCCCTGCCCGCCATGGAC
Sult2b1_+_45759527.23-P1P2	m2_top5	Sult2b1	P1P2	GCTCCCCTGGGCCGGCTGGT
Sult2b1_-_45759430.23-P1P2	m2_top5	Sult2b1	P1P2	GTTCTCAGACGAGCTCCACA
Sult2b1_-_45759454.23-P1P2	m2_top5	Sult2b1	P1P2	GCGGGGCTGCGGCCCGTCCA
Sult2b1_-_45759458.23-P1P2	m2_top5	Sult2b1	P1P2	GGCTGCGGCCCGTCCATGGC
Sult4a1_+_84105571.23-P1P2	m2_top5	Sult4a1	P1P2	GGAGAGCGAAGCGGAGACCC
Sult4a1_+_84105580.23-P1P2	m2_top5	Sult4a1	P1P2	GggcATGGCGGAGAGCGAAG
Sult4a1_-_84105352.23-P1P2	m2_top5	Sult4a1	P1P2	GGGGGAGCCGGACAGGacta
Sult4a1_-_84105410.23-P1P2	m2_top5	Sult4a1	P1P2	Ggccgcgcgagcgaccggta
Sult4a1_-_84105643.23-P1P2	m2_top5	Sult4a1	P1P2	GGCTCCAGGGCGTGACGTCA
Suox_+_128673804.23-P1P2	m1_top5	Suox	P1P2	GAAGGAGGGAGGGCAACGGT
Suox_+_128673822.23-P1P2	m1_top5	Suox	P1P2	GGACTGCGACCGGGAGAGAA
Suox_+_128673831.23-P1P2	m1_top5	Suox	P1P2	GGGGTAAGGGGACTGCGACC
Suox_-_128673865.23-P1P2	m1_top5	Suox	P1P2	GCCCTTACCCGGCTGGATGT
Suox_-_128673921.23-P1P2	m1_top5	Suox	P1P2	GAGAGCGGCCCAGAGCGGAg
Supt16_+_52197167.23-P1P2	m2_top5	Supt16	P1P2	GGTGATTCTCGGAGCCCGAC
Supt16_+_52197220.23-P1P2	m2_top5	Supt16	P1P2	GACAGAGAGTGCGGGATTCC
Supt16_+_52197228.23-P1P2	m2_top5	Supt16	P1P2	GTCCGGGTCACAGAGAGTGC
Supt16_-_52197175.23-P1P2	m2_top5	Supt16	P1P2	GCTGGACGCCGCTTCCCGTC
Supt16_-_52197194.23-P1P2	m2_top5	Supt16	P1P2	GGGGCTCCGAGAATCACGCG
Supt5_+_28338686.23-P1P2	m2_top5	Supt5	P1P2	GGTGGCAAGCGATCGGTGAG
Supt5_+_28338693.23-P1P2	m2_top5	Supt5	P1P2	GGCTTCAGGTGGCAAGCGAT
Supt5_+_28338704.23-P1P2	m2_top5	Supt5	P1P2	GCTGGCGCGGAAGCTTCAGG
Supt5_+_28338707.23-P1P2	m2_top5	Supt5	P1P2	GCAGCTGGCGCGGAAGCTTC
Supt5_+_28338743.23-P1P2	m2_top5	Supt5	P1P2	GGAGAGCGCTCAGGCCAGCT
Suv39h1_+_8074218.23-P1P2	m2_top5	Suv39h1	P1P2	GGGCCACGCGCGGGAAAAGG
Suv39h1_+_8074250.23-P1P2	m2_top5	Suv39h1	P1P2	GGCGTGAGAGAGAGTCCTGA
Suv39h1_+_8074409.23-P1P2	m2_top5	Suv39h1	P1P2	GGCCGGCGCGGCAAACGTGG
Suv39h1_+_8074558.23-P1P2	m2_top5	Suv39h1	P1P2	GTGTTAGCTGTGGAGAAAGA
Suv39h1_+_8074589.23-P1P2	m2_top5	Suv39h1	P1P2	GTCTTCTCGCGAGGCCGGTT
Suv39h2_+_3474701.23-P1P2	m2_top5	Suv39h2	P1P2	GCACGAGGTGCCTTATTCAA
Suv39h2_+_3474888.23-P1P2	m2_top5	Suv39h2	P1P2	GGCAGGAGCGCGGTGTCACC
Suv39h2_+_3474909.23-P1P2	m2_top5	Suv39h2	P1P2	GGCCAAGGCACGGGGCAGTG
Suv39h2_+_3474918.23-P1P2	m2_top5	Suv39h2	P1P2	GGCGGCCAGGGCCAAGGCAC
Suv39h2_+_3474939.23-P1P2	m2_top5	Suv39h2	P1P2	GTGAAAGCTCCGCAAGATGG
Suz12_+_79993208.23-P1P2	m2_top5	Suz12	P1P2	GGGCTCCAGCGGACCGAggg
Suz12_-_79993073.23-P1P2	m2_top5	Suz12	P1P2	GAGCGCCGGGCGGGGAAAGT
Suz12_-_79993094.23-P1P2	m2_top5	Suz12	P1P2	GGCGGAGCGAGGCCAGGGTA
Suz12_-_79993113.23-P1P2	m2_top5	Suz12	P1P2	GGGGTGAGCGGCCTCCGAAG
Suz12_-_79993322.23-P1P2	m2_top5	Suz12	P1P2	GGAGGAGGCAGGAACCGCGA
Sv2a_+_96181203.23-P1P2	m1_top5	Sv2a	P1P2	GCTGCTCCTCCCGGTACCAG
Sv2a_+_96181212.23-P1P2	m1_top5	Sv2a	P1P2	GCAGCGGCGACTGCTCCTCC
Sv2a_+_96181228.23-P1P2	m1_top5	Sv2a	P1P2	GCACAGGGCTGAGGCGGCAG
Sv2a_+_96181243.23-P1P2	m1_top5	Sv2a	P1P2	GGGGAGGGGGTCCAGCCACA
Sv2a_+_96181257.23-P1P2	m1_top5	Sv2a	P1P2	GGAGTCCCCGGGTGAGGGAG
Swsap1_+_21956208.23-P1P2	m2_top5	Swsap1	P1P2	GATGCCGCCCGACCACAGGA
Swsap1_-_21955770.23-P1P2	m2_top5	Swsap1	P1P2	GGGCACTCAGCAAATGGCGG
Swsap1_-_21955818.23-P1P2	m2_top5	Swsap1	P1P2	GTGCGCGGCAAGGCCAGGAG
Swsap1_-_21956015.23-P1P2	m2_top5	Swsap1	P1P2	GGCGGCTCCAGGTAAACGGA
Swsap1_-_21956146.23-P1P2	m2_top5	Swsap1	P1P2	GCGTCTGTGGAAGTGGTGGG
Syce1_+_140787649.23-P1P2	m2_top5	Syce1	P1P2	GAGGTCTGAGGAGATCACGC
Syce1_+_140787773.23-P1P2	m2_top5	Syce1	P1P2	GCGTTGGGTATGGAGCCCGA
Syce1_+_140787788.23-P1P2	m2_top5	Syce1	P1P2	GCCACCAGACCGCAGCCGTT
Syce1_+_140787820.23-P1P2	m2_top5	Syce1	P1P2	GGCTGCGGCAGCTGAGGAAG
Syce1_-_140787806.23-P1P2	m2_top5	Syce1	P1P2	GATACCCAACGGCTGCGGTC
Sycp1_+_102935984.23-P1P2	m2_top5	Sycp1	P1P2	GGGGCCGCGGAGCCTGACAA
Sycp1_+_102936081.23-P1P2	m2_top5	Sycp1	P1P2	GCCCAGTCCCGCGAGTTCTC
Sycp1_-_102935852.23-P1P2	m2_top5	Sycp1	P1P2	GGGCCCAGCCCGAACCTCGA
Sycp1_-_102936047.23-P1P2	m2_top5	Sycp1	P1P2	GTTATGAAGACGACATGGAA
Sycp1_-_102936096.23-P1P2	m2_top5	Sycp1	P1P2	GTGGAAGCCCGAGAACTCGC
Sycp2_+_178407393.23-P1P2	m2_top5	Sycp2	P1P2	GGGTGTGCTGCGCTGTAGGT
Sycp2_+_178407433.23-P1P2	m2_top5	Sycp2	P1P2	GACTCGACGGCCCTTGCGGG
Sycp2_+_178407446.23-P1P2	m2_top5	Sycp2	P1P2	GAGGAGGCGCCATTACTCGA
Sycp2_-_178407423.23-P1P2	m2_top5	Sycp2	P1P2	GAGCGCAGCACACCGCAACC
Sycp2_-_178407459.23-P1P2	m2_top5	Sycp2	P1P2	GCGCAAGGGCCGTCGAGTAA
Sycp3_+_88459749.23-P1P2	m2_top5	Sycp3	P1P2	GCCGAGGCCCAGGCCCACGA
Sycp3_-_88459683.23-P1P2	m2_top5	Sycp3	P1P2	GCAGATGCTTCGAGGGTGTG
Sycp3_-_88459701.23-P1P2	m2_top5	Sycp3	P1P2	GGGGGACAGCGACAGCTCAC
Sycp3_-_88459717.23-P1P2	m2_top5	Sycp3	P1P2	GCACCGGAGCCGCTGAGGTA
Sycp3_-_88459725.23-P1P2	m2_top5	Sycp3	P1P2	GCCGCTGAGGTAAGGAGATG
Syf2_-_134931000.23-P1P2	m2_top5	Syf2	P1P2	GAGAGAGAAGGCTGTAATGG
Syf2_-_134931018.23-P1P2	m2_top5	Syf2	P1P2	GGCGGCTGTGACTGAAGTTG
Syf2_-_134931031.23-P1P2	m2_top5	Syf2	P1P2	GAAGTTGTGGTGAGTATCAC
Syf2_-_134931042.23-P1P2	m2_top5	Syf2	P1P2	GAGTATCACCGGCTTCGCGT
Syf2_-_134931065.23-P1P2	m2_top5	Syf2	P1P2	GGTCAGTCCGGGAGACGCCG
Syk_+_52583242.23-P2	m1_top5	Syk	P2	GGGCGGAGTGGCTCCTACCT
Syk_+_52596888.23-P1	m1_top5	Syk	P1	GTTAAGTGGTGTCTGTAACT
Syk_+_52596962.23-P1	m1_top5	Syk	P1	GGACTGGCAGTCTTGAAAAT
Syk_+_52597104.23-P1	m1_top5	Syk	P1	GGCTCTCTAATGCCCACCCA
Syk_+_52597162.23-P1	m1_top5	Syk	P1	GCATGATGTAGCCCAGGGGA
Syk_-_52583153.23-P2	m1_top5	Syk	P2	GCGGGCGGACGGGAGAACTG
Syk_-_52583160.23-P2	m1_top5	Syk	P2	GACGGGAGAACTGGGGACCC
Syk_-_52583173.23-P2	m1_top5	Syk	P2	GGGACCCGGGTGTGCCAGGC
Syk_-_52583203.23-P2	m1_top5	Syk	P2	Ggcggcggcggagaaacagg
Syk_-_52597083.23-P1	m1_top5	Syk	P1	GGATCTGTAGCAATCAATAA
Syn1_+_20920896.23-P1P2	m1_top5	Syn1	P1P2	GAGTCTGCAGCGGGCAGCAG
Syn1_-_20920819.23-P1P2	m1_top5	Syn1	P1P2	GGTGGGGCAGGGGATCCAAG
Syn1_-_20920834.23-P1P2	m1_top5	Syn1	P1P2	GCAAGGGGCAGTGGGTCTGT
Syn1_-_20920870.23-P1P2	m1_top5	Syn1	P1P2	GCGCGAGGGGCTCAGGAGCA
Syn1_-_20920873.23-P1P2	m1_top5	Syn1	P1P2	GGAGGGGCTCAGGAGCACGG
Sync_+_129287626.23-P1P2	m1_top5	Sync	P1P2	GTGCAGCGGACACCAGATCC
Sync_+_129287673.23-P1P2	m1_top5	Sync	P1P2	GACGCCGTCGGCGATTGTGC
Sync_-_129287676.23-P1P2	m1_top5	Sync	P1P2	GGTGCGGCGGGCGCCGGCAC
Sync_-_129287691.23-P1P2	m1_top5	Sync	P1P2	GGCACCGGCACAATCGCCGA
Sync_-_129287803.23-P1P2	m1_top5	Sync	P1P2	GCTCGAGGTAGGATCCTCTA
Synj2_+_5941397.23-P1P2	m2_top5	Synj2	P1P2	GGGTCCCGCCCGAGGGTGTG
Synj2_+_5941423.23-P1P2	m2_top5	Synj2	P1P2	GCGGGGAGCAGAGGAGAGCG
Synj2_-_5941393.23-P1P2	m2_top5	Synj2	P1P2	GCGGCACAAAGTGAAACTCC
Synj2_-_5941411.23-P1P2	m2_top5	Synj2	P1P2	GCTGGTAGCCGCACACCCTC
Synj2_-_5941414.23-P1P2	m2_top5	Synj2	P1P2	GGTAGCCGCACACCCTCGGG
Syp_+_7638948.23-P1P2	m2_top5	Syp	P1P2	GCATCTGGAGGCCCCCTCTG
Syp_-_7638719.23-P1P2	m2_top5	Syp	P1P2	GCTGCTGGCAGACATGGACG
Syp_-_7638728.23-P1P2	m2_top5	Syp	P1P2	GGACATGGACGTGGTGAATC
Syp_-_7638748.23-P1P2	m2_top5	Syp	P1P2	GGGTACGCGCTCCAGCACCG
Syp_-_7638780.23-P1P2	m2_top5	Syp	P1P2	GGCGCTTGCAGAAATCTGGG
Syt2_+_134709311.23-ENSMUST00000121990.1	m1_top5	Syt2	ENSMUST00000121990.1	GCCCGCGCCGGCCAGCGCTG
Syt2_+_134709614.23-ENSMUST00000121990.1	m1_top5	Syt2	ENSMUST00000121990.1	GGGGAGCCCGATCTCACCAA
Syt2_-_134709338.23-ENSMUST00000121990.1	m1_top5	Syt2	ENSMUST00000121990.1	GCGCTGGCCGGCGCGGGAGT
Syt2_-_134709361.23-ENSMUST00000121990.1	m1_top5	Syt2	ENSMUST00000121990.1	GAGAGGGGACCTGGACTTCG
Syt2_-_134709440.23-ENSMUST00000121990.1	m1_top5	Syt2	ENSMUST00000121990.1	GCCCGGGTAAGAGGGAGCCC
Sytl4_+_133981754.23-P1P2	m1_top5	Sytl4	P1P2	GTGAGTAGGGCCGGCCGCCT
Sytl4_+_133981767.23-P1P2	m1_top5	Sytl4	P1P2	GCTCCTGGGAGGGTTGAGTA
Sytl4_-_133981459.23-P1P2	m1_top5	Sytl4	P1P2	GACCGCCTGGAGCAGACGGG
Sytl4_-_133981717.23-P1P2	m1_top5	Sytl4	P1P2	GGGTCCGGGTGCCGAATGGT
Sytl4_-_133981759.23-P1P2	m1_top5	Sytl4	P1P2	GAGACTTAGACCAGCAACCC
Szt2_+_118409161.23-P1P2	m2_top5	Szt2	P1P2	GTCGGAGCGCCCCGAGCCAG
Szt2_+_118409216.23-P1P2	m2_top5	Szt2	P1P2	GAGGAGTGGAGCAACCTCCC
Szt2_+_118409240.23-P1P2	m2_top5	Szt2	P1P2	GACAGAACTAGCCGGGTCAG
Szt2_-_118408856.23-P1P2	m2_top5	Szt2	P1P2	GGACTGGCCAGAGGGTTGTA
Szt2_-_118409057.23-P1P2	m2_top5	Szt2	P1P2	GTGGGCGACGAAGATCAGGA
Taar1_+_23920365.23-ENSMUST00000051532.4	m1_top5	Taar1	ENSMUST00000051532.4	GACAGGCTGGGCTTTCCCTC
Taar1_+_23920377.23-ENSMUST00000051532.4	m1_top5	Taar1	ENSMUST00000051532.4	GAGAGAACTAGACACAGGCT
Taar1_+_23920382.23-ENSMUST00000051532.4	m1_top5	Taar1	ENSMUST00000051532.4	GACTGCAGAGAACTAGACAC
Taar1_+_23920436.23-ENSMUST00000051532.4	m1_top5	Taar1	ENSMUST00000051532.4	GGACCAGTCGCTGTTTCTGT
Taar1_-_23920372.23-ENSMUST00000051532.4	m1_top5	Taar1	ENSMUST00000051532.4	GGCATTGCTCAACAGCCAGA
Tab1_+_80133197.23-P1P2	m1_top5	Tab1	P1P2	GCCCAGCCCGGAGAGCGGGT
Tab1_-_80133158.23-P1P2	m1_top5	Tab1	P1P2	GGCCGCGGGGTCCTCCAAGA
Tab1_-_80133161.23-P1P2	m1_top5	Tab1	P1P2	GGCGGGGTCCTCCAAGATGG
Tab1_-_80133169.23-P1P2	m1_top5	Tab1	P1P2	GCTCCAAGATGGCGGCGCAG
Tab1_-_80133193.23-P1P2	m1_top5	Tab1	P1P2	GGAGCCTGCTCCAGAGTGTG
Tab2_+_7955848.23-P1P2	m1_top5	Tab2	P1P2	Gacggctgcccaagtgggag
Tab2_+_7955872.23-P1P2	m1_top5	Tab2	P1P2	Ggcggccgcggtgacgacgg
Tab2_+_7956249.23-P1P2	m1_top5	Tab2	P1P2	GGCCGCGCCGCCATATTGTG
Tab2_-_7955862.23-P1P2	m1_top5	Tab2	P1P2	Ggccgccgcctctcccactt
Tab2_-_7956248.23-P1P2	m1_top5	Tab2	P1P2	GcccagtccgcATCAAAATA
Tac1_+_7555063.23-P1P2	m2_top5	Tac1	P1P2	GAGCGGAGCAGGTCCGAGTG
Tac1_+_7555080.23-P1P2	m2_top5	Tac1	P1P2	GCTTGGCCGCGGTGCAGGAG
Tac1_+_7555305.23-P1P2	m2_top5	Tac1	P1P2	GAGCCTGAAGACTCTGCAGG
Tac1_-_7555056.23-P1P2	m2_top5	Tac1	P1P2	GTACCGCAAAGCAGGAGCTG
Tac1_-_7555150.23-P1P2	m2_top5	Tac1	P1P2	GCACCTGCGGAGCATCCCCG
Tacc1_+_25201563.23-ENSMUST00000084512.4,ENSMUST00000084030.4	m2_top5	Tacc1	ENSMUST00000084512.4,ENSMUST00000084030.4	GCGGCCGAGGCTGCTCCAGG
Tacc1_+_25201582.23-ENSMUST00000084512.4,ENSMUST00000084030.4	m2_top5	Tacc1	ENSMUST00000084512.4,ENSMUST00000084030.4	GCAGGGGCGCGGCTCCGCGG
Tacc1_+_25201598.23-ENSMUST00000084512.4,ENSMUST00000084030.4	m2_top5	Tacc1	ENSMUST00000084512.4,ENSMUST00000084030.4	GTCCGAGGGGGCGGCTCCAG
Tacc1_+_25201610.23-ENSMUST00000084512.4,ENSMUST00000084030.4	m2_top5	Tacc1	ENSMUST00000084512.4,ENSMUST00000084030.4	GccAGTAGTTCGGTCCGAGG
Tacc1_-_25200974.23-ENSMUST00000084512.4,ENSMUST00000084030.4	m2_top5	Tacc1	ENSMUST00000084512.4,ENSMUST00000084030.4	GCAGAGGACGAAAAGCACAC
Tacc2_+_130577351.23-ENSMUST00000059145.7,ENSMUST00000084513.4	m2_top5	Tacc2	ENSMUST00000059145.7,ENSMUST00000084513.4	GCTCATCTCCCCAAACTCAG
Tacc2_+_130577399.23-ENSMUST00000059145.7,ENSMUST00000084513.4	m2_top5	Tacc2	ENSMUST00000059145.7,ENSMUST00000084513.4	GGGCATAAACACCTGGAAAG
Tacc2_+_130577419.23-ENSMUST00000059145.7,ENSMUST00000084513.4	m2_top5	Tacc2	ENSMUST00000059145.7,ENSMUST00000084513.4	GGTGACTAGAAAAAACGAAA
Tacc2_+_130692615.23-ENSMUST00000033141.6	m2_top5	Tacc2	ENSMUST00000033141.6	GGCAGTGTGAGCCCAAGCAC
Tacc2_+_130692763.23-ENSMUST00000033141.6	m2_top5	Tacc2	ENSMUST00000033141.6	GTGGCGGCGACTGGGAGCAG
Tacc2_+_130692782.23-ENSMUST00000033141.6	m2_top5	Tacc2	ENSMUST00000033141.6	GCAGCTGCTGGCATCCGTGG
Tacc2_-_130577390.23-ENSMUST00000059145.7,ENSMUST00000084513.4	m2_top5	Tacc2	ENSMUST00000059145.7,ENSMUST00000084513.4	GTGAGCAGAAGAGAAAACCT
Tacc2_-_130577621.23-ENSMUST00000059145.7,ENSMUST00000084513.4	m2_top5	Tacc2	ENSMUST00000059145.7,ENSMUST00000084513.4	GGCGAGCGAGCGAGAGGCAA
Tacc2_-_130692547.23-ENSMUST00000033141.6	m2_top5	Tacc2	ENSMUST00000033141.6	GGCGTCAGGCCGCTTGGTGG
Tacc2_-_130692574.23-ENSMUST00000033141.6	m2_top5	Tacc2	ENSMUST00000033141.6	GTCATCAAGTCCCAACACAG
Tacc3_+_33658619.23-P1P2	m2_top5	Tacc3	P1P2	GGCAGGAGAAACCCAGCCGA
Tacc3_+_33658642.23-P1P2	m2_top5	Tacc3	P1P2	GCCGCTTCGCGCTAAGAAAA
Tacc3_+_33658677.23-P1P2	m2_top5	Tacc3	P1P2	GGCGCGGACGCCCACCGCAA
Tacc3_-_33658604.23-P1P2	m2_top5	Tacc3	P1P2	GCGTTCCGGGACTGCGAGAG
Tacc3_-_33658616.23-P1P2	m2_top5	Tacc3	P1P2	GGCGAGAGCGGACCTTGTTG
Tacr1_+_82403015.23-P1P2	m1_top5	Tacr1	P1P2	GTGGCAGGGTGAGCACTACT
Tacr1_+_82403207.23-P1P2	m1_top5	Tacr1	P1P2	GGCTGGGTGGGAGCTTGATG
Tacr1_+_82403455.23-P1P2	m1_top5	Tacr1	P1P2	GAGGAGGTGGGAAGTTTCCT
Tacr1_-_82403086.23-P1P2	m1_top5	Tacr1	P1P2	GGACCAAGACCTGGAAGCTG
Tacr1_-_82403117.23-P1P2	m1_top5	Tacr1	P1P2	GGAGGCTCTAAGTGAAGCAA
Tacr3_+_134829021.23-P1P2	m2_top5	Tacr3	P1P2	GCTGCCAGGGAGGAGCTCCC
Tacr3_+_134829034.23-P1P2	m2_top5	Tacr3	P1P2	GCCTCGCTTGGGTCCTGCCA
Tacr3_+_134829073.23-P1P2	m2_top5	Tacr3	P1P2	GTCACTCCTGGGAGTTTGCT
Tacr3_+_134829084.23-P1P2	m2_top5	Tacr3	P1P2	GGAGCTGGAGCCTCACTCCT
Tacr3_-_134829039.23-P1P2	m2_top5	Tacr3	P1P2	GCTGCCTGGGAGCTCCTCCC
Taf10_+_105744079.23-P1P2	m2_top5	Taf10	P1P2	GAGCGGCGCGGGCCAGGTGA
Taf10_+_105744298.23-P1P2	m2_top5	Taf10	P1P2	GCCATGAGCTGCAGCGGCTC
Taf10_-_105743923.23-P1P2	m2_top5	Taf10	P1P2	GCCGTTGGCCGCGCTCGGTA
Taf10_-_105744245.23-P1P2	m2_top5	Taf10	P1P2	GCAGCGGGAGCCGACACCAG
Taf10_-_105744337.23-P1P2	m2_top5	Taf10	P1P2	GATGGGGCCGGTGGGAAAGG
Taf11_+_27907636.23-P1	m2_top5	Taf11	P1	GGGGAGTCGCCCACAGACAA
Taf11_+_27907655.23-P1	m2_top5	Taf11	P1	GCTCGCGATGGACAACCTCG
Taf11_+_27907704.23-P1	m2_top5	Taf11	P1	GCCACAGCTCCTTCTCCCGG
Taf11_+_27909189.23-P2	m2_top5	Taf11	P2	GGTGAGCCCGCTTGGCGGAG
Taf11_+_27909194.23-P2	m2_top5	Taf11	P2	GTGCAGGTGAGCCCGCTTGG
Taf11_+_27909234.23-P2	m2_top5	Taf11	P2	GgcccccTTGCCCACCTAGT
Taf11_-_27907711.23-P1	m2_top5	Taf11	P1	GAGGCGATGGCAGCACCGCC
Taf11_-_27907717.23-P1	m2_top5	Taf11	P1	GTGGCAGCACCGCCGGGAGA
Taf11_-_27909186.23-P2	m2_top5	Taf11	P2	GGGCTCGGCTCCGCACACCG
Taf11_-_27909221.23-P2	m2_top5	Taf11	P2	GAGCGGGCTCACCTGCACGG
Taf12_+_132274454.23-P1P2	m2_top5	Taf12	P1P2	GTCTATCTCCCCATGATATG
Taf12_-_132274421.23-P1P2	m2_top5	Taf12	P1P2	GGAGGGCCGCGCAGTCGGAC
Taf12_-_132274445.23-P1P2	m2_top5	Taf12	P1P2	GGCTGAGACGAAAGCTTCAC
Taf12_-_132274467.23-P1P2	m2_top5	Taf12	P1P2	GGGCAGTCTCCGCATATCAT
Taf12_-_132274594.23-P1P2	m2_top5	Taf12	P1P2	GCTAGGCTGTGGAAGAGACG
Taf15_+_83473105.23-P1P2	m2_top5	Taf15	P1P2	GGCTGCTGGAGCTGCTCTGA
Taf15_+_83473131.23-P1P2	m2_top5	Taf15	P1P2	GAGGAAAACGAAAAGCCAGG
Taf15_+_83473150.23-P1P2	m2_top5	Taf15	P1P2	GCCACGGCCCGCGGAGAACA
Taf15_+_83473166.23-P1P2	m2_top5	Taf15	P1P2	GGCGGCGCGGAGCCCCGCCA
Taf15_-_83473317.23-P1P2	m2_top5	Taf15	P1P2	GAAAGACTCCGGCCTGAGGG
Taf1_+_101532753.23-P1P2	m1_top5	Taf1	P1P2	GCGCTCCCTGACCCAACCAG
Taf1_+_101532814.23-P1P2	m1_top5	Taf1	P1P2	GCCACCCCGGGCCCATGGGC
Taf1_+_101532868.23-P1P2	m1_top5	Taf1	P1P2	GGTCGGACATGACGACGGAA
Taf1_+_101532873.23-P1P2	m1_top5	Taf1	P1P2	GTCTGTGTCGGACATGACGA
Taf1_-_101533077.23-P1P2	m1_top5	Taf1	P1P2	GGCGAGAGGGCTCAACTCGG
Taf2_+_55072116.23-P1P2	m2_top5	Taf2	P1P2	GAGATGTCCGCAGGCGGCGG
Taf2_+_55072122.23-P1P2	m2_top5	Taf2	P1P2	GCCGGCAAGATGTCCGCAGG
Taf2_+_55072125.23-P1P2	m2_top5	Taf2	P1P2	GTGACCGGCAAGATGTCCGC
Taf2_+_55072147.23-P1P2	m2_top5	Taf2	P1P2	GCTCTGACGTCACCGGTCAG
Taf2_-_55072115.23-P1P2	m2_top5	Taf2	P1P2	GGCGCTACAGGAGCTCTAAG
Taf5_+_47067812.23-P1P2	m2_top5	Taf5	P1P2	GGCAGCGTCGGCGGTCCCTC
Taf5_+_47067824.23-P1P2	m2_top5	Taf5	P1P2	GCCTGCGGAGGTAGCAGCGT
Taf5_+_47067962.23-P1P2	m2_top5	Taf5	P1P2	GcggcggAGACAGCCACCCC
Taf5_-_47067751.23-P1P2	m2_top5	Taf5	P1P2	GCACGCTTGACGGCGCGAGG
Taf5_-_47067819.23-P1P2	m2_top5	Taf5	P1P2	GCGGTCAAGCTAGAGCCTGA
Taf6_+_138187000.23-P1P2	m2_top5	Taf6	P1P2	GCTGCACTGGAAGGATGGTG
Taf6_+_138187161.23-P1P2	m2_top5	Taf6	P1P2	GGCGCTTTGGCAGCGGTGAG
Taf6_+_138187174.23-P1P2	m2_top5	Taf6	P1P2	GCGCCGGGTGAGCGGCGCTT
Taf6_-_138186980.23-P1P2	m2_top5	Taf6	P1P2	GACCCGGGCAGCGCTACAGG
Taf6_-_138187240.23-P1P2	m2_top5	Taf6	P1P2	GCCCTGACAGGAGTAGGTCC
Taf7_+_37643933.23-P1P2	m2_top5	Taf7	P1P2	GGCTGGTGAACTGTAAGTAC
Taf7_+_37644119.23-P1P2	m2_top5	Taf7	P1P2	GGACGTGGGAAAGTTGTCTC
Taf7_-_37644088.23-P1P2	m2_top5	Taf7	P1P2	GTGAGACGGCTAAGGACCCG
Taf7_-_37644122.23-P1P2	m2_top5	Taf7	P1P2	GCTCTCAGAGAACCGAACAC
Taf7_-_37644192.23-P1P2	m2_top5	Taf7	P1P2	GGTCAGAGCGGAAGCAGACG
Taf9_+_100651345.23-P1P2	m2_top5	Taf9	P1P2	GGCGCTTGCCAGGGAGGAAC
Taf9_+_100651678.23-P1P2	m2_top5	Taf9	P1P2	GAGCGTCCGGCGGAGCGACG
Taf9_-_100651373.23-P1P2	m2_top5	Taf9	P1P2	GCTCCCTGGCAAGCGCGTCG
Taf9_-_100651388.23-P1P2	m2_top5	Taf9	P1P2	GGTCGGGGCGGGCGCGTGAG
Taf9_-_100651397.23-P1P2	m2_top5	Taf9	P1P2	GGGCGCGTGAGCGGAGGCTT
Tal1_+_115057663.23-P2	m2_top5	Tal1	P2	GCGCCCATCCGAGCCAACAC
Tal1_+_115057729.23-P2	m2_top5	Tal1	P2	GGGGGACCCCCGCAACACCA
Tal1_+_115059578.23-P1	m2_top5	Tal1	P1	GGAGGTAGGACCCCGAAGCT
Tal1_+_115059592.23-P1	m2_top5	Tal1	P1	GGCTGGAGAGGGGTCGAGGT
Tal1_+_115059602.23-P1	m2_top5	Tal1	P1	GCCACTCCTCCGCTGGAGAG
Tal1_-_115057682.23-P2	m2_top5	Tal1	P2	GAGCCAGTGTTGGCTCGGAT
Tal1_-_115057716.23-P2	m2_top5	Tal1	P2	GAGTGGGCGGCAGCTCTGTC
Tal1_-_115057719.23-P2	m2_top5	Tal1	P2	GGGGCGGCAGCTCTGTCCGG
Tal1_-_115059536.23-P1	m2_top5	Tal1	P1	GCAGACCGCGCAGGACCTCA
Tal1_-_115059645.23-P1	m2_top5	Tal1	P1	GAGGTCCTAACCAGCCGAGT
Tal2_+_53779737.23-P1P2	m2_top5	Tal2	P1P2	GCTGGGAACCGGCGCAGTCA
Tal2_+_53779761.23-P1P2	m2_top5	Tal2	P1P2	GGTCAACGCACCTTCTTGCT
Tal2_-_53779702.23-P1P2	m2_top5	Tal2	P1P2	GTGGCAGAGACCCTGCGTCC
Tal2_-_53779708.23-P1P2	m2_top5	Tal2	P1P2	GAGACCCTGCGTCCAGGCGA
Tal2_-_53779811.23-P1P2	m2_top5	Tal2	P1P2	GAGTGGGAGCAGCTACCGAG
Taldo1_+_141392196.23-P1P2	m2_top5	Taldo1	P1P2	GGAAACGCGAACAGCTGAGG
Taldo1_+_141392199.23-P1P2	m2_top5	Taldo1	P1P2	GGGCGAAACGCGAACAGCTG
Taldo1_+_141392219.23-P1P2	m2_top5	Taldo1	P1P2	GTTTACCGGGGACCCCGACA
Taldo1_+_141392285.23-P1P2	m2_top5	Taldo1	P1P2	GCCCGTGTCGGCCACCACGG
Taldo1_-_141392192.23-P1P2	m2_top5	Taldo1	P1P2	GATTGTGGGTTAGCACGCAC
Taok1_+_77607530.23-P1P2	m1_top5	Taok1	P1P2	GCCGCGGCGGGGGACCGACA
Taok1_+_77607803.23-P1P2	m1_top5	Taok1	P1P2	GTGTGGCTTCAGGGCTTGGA
Taok1_-_77607738.23-P1P2	m1_top5	Taok1	P1P2	GCGAAGGGCGCAAGGCGAGT
Taok1_-_77607765.23-P1P2	m1_top5	Taok1	P1P2	GTCCTCTCTCCTCAAGCGGG
Taok1_-_77607774.23-P1P2	m1_top5	Taok1	P1P2	GCTCAAGCGGGCGGCGGCAC
Taok2_+_126884525.23-P1P2	m1_top5	Taok2	P1P2	GTCAGCTGTTCCGGAGAGAG
Taok2_+_126884671.23-P1P2	m1_top5	Taok2	P1P2	GTCTCCATCTTGGAATTggg
Taok2_+_126884674.23-P1P2	m1_top5	Taok2	P1P2	GCGGTCTCCATCTTGGAATT
Taok2_-_126884469.23-P1P2	m1_top5	Taok2	P1P2	GCGGCTGCACGGCCCCTCTA
Taok2_-_126884700.23-P1P2	m1_top5	Taok2	P1P2	GTTCCAAGATGGAGACCGGG
Taok3_+_117120147.23-P1	m1_top5	Taok3	P1	GCCGAGGTGCGGCTCCGCCA
Taok3_+_117133615.23-P2	m1_top5	Taok3	P2	GGTGTGAGGAGCGTGCCCCA
Taok3_+_117133629.23-P2	m1_top5	Taok3	P2	GCTCCAGCTGAAGACGTGTG
Taok3_+_117133653.23-P2	m1_top5	Taok3	P2	GGCCCCATGAAGTCCTTATG
Taok3_+_117133688.23-P2	m1_top5	Taok3	P2	GCTGTTTGAAGCCCATGGAT
Taok3_-_117120155.23-P1	m1_top5	Taok3	P1	GTGCGATTGGTCACCCCTGG
Taok3_-_117120203.23-P1	m1_top5	Taok3	P1	GCGGCAGCTAGGGTCCTGCG
Taok3_-_117120211.23-P1	m1_top5	Taok3	P1	GAGGGTCCTGCGTGGAGAGT
Taok3_-_117120231.23-P1	m1_top5	Taok3	P1	GGGGCGCGACGGGGACTCGC
Taok3_-_117133622.23-P2	m1_top5	Taok3	P2	GGGGCCCCGATAGCACCGTG
Tap1_+_34187805.23-P1P2	m1_top5	Tap1	P1P2	GGCTGCACAGGAGTCTCCGT
Tap1_+_34187854.23-P1P2	m1_top5	Tap1	P1P2	GGCGTGAGCTGTCCAGAGTC
Tap1_+_34188128.23-P1P2	m1_top5	Tap1	P1P2	GCTCGGAACAAGGCAAGTCC
Tap1_-_34187847.23-P1P2	m1_top5	Tap1	P1P2	GCGCGGACGTCGAGAGTCCC
Tap1_-_34188033.23-P1P2	m1_top5	Tap1	P1P2	GTGAGTCGCTGGGCCATCCT
Tap2_+_34204554.23-P1P2	m2_top5	Tap2	P1P2	GTTCTCAAACTGGATCTCCT
Tap2_+_34204606.23-P1P2	m2_top5	Tap2	P1P2	GCTCACCTGCGGCTGCGGAG
Tap2_+_34204714.23-P1P2	m2_top5	Tap2	P1P2	GCGGCAGAAGACCCAAGACA
Tap2_+_34204733.23-P1P2	m2_top5	Tap2	P1P2	GACACGGGGCAGGGAGTAAG
Tap2_-_34204541.23-P1P2	m2_top5	Tap2	P1P2	GCCAGGCGCGCTCCCCGCGA
Tarbp2_+_102518470.23-P1P2	m2_top5	Tarbp2	P1P2	GACCGCCGAGGAGCTAGGGC
Tarbp2_+_102518474.23-P1P2	m2_top5	Tarbp2	P1P2	GGTACACCGCCGAGGAGCTA
Tarbp2_-_102518490.23-P1P2	m2_top5	Tarbp2	P1P2	GCCCGGCCCTAGCTCCTCGG
Tarbp2_-_102518525.23-P1P2	m2_top5	Tarbp2	P1P2	GGTGGAGGCTGTAGTCACGG
Tarbp2_-_102518723.23-P1P2	m2_top5	Tarbp2	P1P2	GCAGCAAGCACTGGGGTAGT
Tardbp_+_148626675.23-P1P2	m2_top5	Tardbp	P1P2	GTAGCAGTGGCCTAGCGGGT
Tardbp_+_148626742.23-P1P2	m2_top5	Tardbp	P1P2	GTGGGCACGGAGCGGTAGCG
Tardbp_+_148626750.23-P1P2	m2_top5	Tardbp	P1P2	GCCATTTTGTGGGCACGGAG
Tardbp_+_148626760.23-P1P2	m2_top5	Tardbp	P1P2	GGGCCCTAGCGCCATTTTGT
Tardbp_-_148626472.23-P1P2	m2_top5	Tardbp	P1P2	GTAGGACGCCTGGAAACCCG
Tars2_+_95754712.23-P1P2	m1_top5	Tars2	P1P2	GAGCCCAGCGGAGTCCAAGG
Tars2_+_95754855.23-P1P2	m1_top5	Tars2	P1P2	GAGCGGTGATCGGAGCATGG
Tars2_-_95754784.23-P1P2	m1_top5	Tars2	P1P2	GCACGGTGTGGAGCTCGCAG
Tars2_-_95754796.23-P1P2	m1_top5	Tars2	P1P2	GCTCGCAGCGGCGGAACTCT
Tars2_-_95754802.23-P1P2	m1_top5	Tars2	P1P2	GGCGGCGGAACTCTGGGAGT
Tars_+_11399495.23-P1P2	m1_top5	Tars	P1P2	GGCCCTTCGGGGAAGATGGA
Tars_+_11399588.23-P1P2	m1_top5	Tars	P1P2	GAGGTCTACACCGCCGGCTT
Tars_+_11399594.23-P1P2	m1_top5	Tars	P1P2	GAATTGTAGGTCTACACCGC
Tars_+_11399607.23-P1P2	m1_top5	Tars	P1P2	GACGCGCAGTGCGGAATTGT
Tars_-_11399600.23-P1P2	m1_top5	Tars	P1P2	GAGAGAAGACCCCAAGCCGG
Tas1r2_-_139653539.23-ENSMUST00000030510.7	m1_top5	Tas1r2	ENSMUST00000030510.7	GCCGGCTCCACAATGAGGCT
Tas1r2_-_139653551.23-ENSMUST00000030510.7	m1_top5	Tas1r2	ENSMUST00000030510.7	GTGAGGCTGGGCATCGTCTA
Tas1r2_-_139653562.23-ENSMUST00000030510.7	m1_top5	Tas1r2	ENSMUST00000030510.7	GATCGTCTAAGGCTGTTACT
Tas1r2_-_139653580.23-ENSMUST00000030510.7	m1_top5	Tas1r2	ENSMUST00000030510.7	GTTGGCTGGCATGGGACCCC
Tas1r2_-_139653585.23-ENSMUST00000030510.7	m1_top5	Tas1r2	ENSMUST00000030510.7	GTGGCATGGGACCCCAGGCG
Tat_-_109990448.23-P1P2	m1_top5	Tat	P1P2	GCACCTGAACTCATCATCAG
Tat_-_109990460.23-P1P2	m1_top5	Tat	P1P2	GTCATCAGAGGACTTGGTGG
Tat_-_109990472.23-P1P2	m1_top5	Tat	P1P2	GTTGGTGGAGGAGCGCTCGT
Tat_-_109990481.23-P1P2	m1_top5	Tat	P1P2	GGAGCGCTCGTGGGCCTTAT
Tat_-_109990486.23-P1P2	m1_top5	Tat	P1P2	GCTCGTGGGCCTTATAGGTT
Tax1bp1_+_52713805.23-P1P2	m2_top5	Tax1bp1	P1P2	GGCCGCGCCCCGAACCTCCG
Tax1bp1_-_52713798.23-P1P2	m2_top5	Tax1bp1	P1P2	GGGTCTACGCTGAGAGGCAG
Tax1bp1_-_52713801.23-P1P2	m2_top5	Tax1bp1	P1P2	GCTACGCTGAGAGGCAGTGG
Tax1bp1_-_52713804.23-P1P2	m2_top5	Tax1bp1	P1P2	GCGCTGAGAGGCAGTGGTGG
Tax1bp1_-_52713820.23-P1P2	m2_top5	Tax1bp1	P1P2	GTGGTGGCCGCGGAGGTTCG
Tbc1d4_+_101608761.23-P1P2	m2_top5	Tbc1d4	P1P2	GGAGCAGGATCGAGAGACCG
Tbc1d4_+_101608801.23-P1P2	m2_top5	Tbc1d4	P1P2	GTGAGCGCGCCGGCCGCAGC
Tbc1d4_-_101608757.23-P1P2	m2_top5	Tbc1d4	P1P2	GTCCTTGGGGTCCGGGACCA
Tbc1d4_-_101608843.23-P1P2	m2_top5	Tbc1d4	P1P2	GACCCAGCGCTGGCACGGGA
Tbc1d4_-_101608848.23-P1P2	m2_top5	Tbc1d4	P1P2	GGCGCTGGCACGGGAAGGCT
Tbck_+_132684206.23-P1P2	m1_top5	Tbck	P1P2	GTCCCCGGCTCAGAACCCGA
Tbck_+_132684228.23-P1P2	m1_top5	Tbck	P1P2	GCCGTCCGCGCGGGCCTCCC
Tbck_-_132684154.23-P1P2	m1_top5	Tbck	P1P2	GAGCAGTGGCCGACCCGAGG
Tbck_-_132684213.23-P1P2	m1_top5	Tbck	P1P2	GGAGGTGCGCGCTCACCCTC
Tbck_-_132684236.23-P1P2	m1_top5	Tbck	P1P2	GTCTGAGCCGGGGACCCGGG
Tbk1_+_121586718.23-P1P2	m1_top5	Tbk1	P1P2	GGAGAAGGCCCGGGAGCCGC
Tbk1_+_121586727.23-P1P2	m1_top5	Tbk1	P1P2	GCTGGGGCGCGAGAAGGCCC
Tbk1_+_121586744.23-P1P2	m1_top5	Tbk1	P1P2	GGCGAAGCCGGAAGTAGCCT
Tbk1_-_121586491.23-P1P2	m1_top5	Tbk1	P1P2	GCGGCAGCTGGACCAAGGGT
Tbk1_-_121586496.23-P1P2	m1_top5	Tbk1	P1P2	GGCTGGACCAAGGGTGGGAG
Tbp_-_15499951.23-P1P2	m2_top5	Tbp	P1P2	GGCGTTCGGTGGATCGAGTC
Tbp_-_15499957.23-P1P2	m2_top5	Tbp	P1P2	GGGTGGATCGAGTCCGGTAG
Tbp_-_15499960.23-P1P2	m2_top5	Tbp	P1P2	GGGATCGAGTCCGGTAGCGG
Tbp_-_15499996.23-P1P2	m2_top5	Tbp	P1P2	GCGGTTTGGCTAGGTTTCTG
Tbp_-_15500030.23-P1P2	m2_top5	Tbp	P1P2	GCTCCGCAGTGCCCAGGTAA
Tbrg4_+_6626011.23-P1P2	m2_top5	Tbrg4	P1P2	GGGCTGATGGAGGTCAGTGA
Tbrg4_+_6626021.23-P1P2	m2_top5	Tbrg4	P1P2	GGGAGGCCGTAGGCTGATGG
Tbrg4_+_6626031.23-P1P2	m2_top5	Tbrg4	P1P2	GCAGGCCGCGTGGAGGCCGT
Tbrg4_-_6626001.23-P1P2	m2_top5	Tbrg4	P1P2	GTCTCCAGGACGCCAGACTG
Tbrg4_-_6626004.23-P1P2	m2_top5	Tbrg4	P1P2	GCCAGGACGCCAGACTGCGG
Tbx22_+_107667975.23-P1P2	m2_top5	Tbx22	P1P2	GCCCAGAGGTCACTCAGCCT
Tbx22_+_107667989.23-P1P2	m2_top5	Tbx22	P1P2	GAGCTCTTCTGGGAGCCCAG
Tbx22_+_107668022.23-P1P2	m2_top5	Tbx22	P1P2	GGCTGAGGTCTTCCACGTCA
Tbx22_-_107668017.23-P1P2	m2_top5	Tbx22	P1P2	GGCTCCCAGAAGAGCTAGTG
Tbx22_-_107668032.23-P1P2	m2_top5	Tbx22	P1P2	GAGTGTGGTCTTCCTTGACG
Tbx3_+_119671089.23-P1P2	m2_top5	Tbx3	P1P2	GGGAGTAGGCAAGTagaggg
Tbx3_+_119671092.23-P1P2	m2_top5	Tbx3	P1P2	GGCTGGAGTAGGCAAGTaga
Tbx3_-_119671042.23-P1P2	m2_top5	Tbx3	P1P2	GGCCCGGGGAATTCTAGAGG
Tbx3_-_119671045.23-P1P2	m2_top5	Tbx3	P1P2	GCGGGGAATTCTAGAGGCGG
Tbx3_-_119671049.23-P1P2	m2_top5	Tbx3	P1P2	GGAATTCTAGAGGCGGAGGA
Tbx5_+_119835182.23-P1P2	m2_top5	Tbx5	P1P2	GGGTGCAGGCATGGTGTCTC
Tbx5_+_119835204.23-P1P2	m2_top5	Tbx5	P1P2	GGGAAAGCCGGAGGCCAGGT
Tbx5_+_119835364.23-P1P2	m2_top5	Tbx5	P1P2	GCTCTGCAGAATGCAAGACA
Tbx5_-_119835159.23-P1P2	m2_top5	Tbx5	P1P2	GCAACAGTAGCAGCTAGCTT
Tbx5_-_119835243.23-P1P2	m2_top5	Tbx5	P1P2	GTTCCTGCTAAGAGGAAGAG
Tbxa2r_+_81328741.23-P1P2	m1_top5	Tbxa2r	P1P2	GTCAGGCGTCCAGGGCTGGA
Tbxa2r_+_81328749.23-P1P2	m1_top5	Tbxa2r	P1P2	GGGAGACCCTCAGGCGTCCA
Tbxa2r_+_81328758.23-P1P2	m1_top5	Tbxa2r	P1P2	GGGGAGCACTGGAGACCCTC
Tbxa2r_+_81328777.23-P1P2	m1_top5	Tbxa2r	P1P2	GCCTGGGGCCGTGGGTACAG
Tbxa2r_+_81328785.23-P1P2	m1_top5	Tbxa2r	P1P2	GACAGAAGCCCTGGGGCCGT
Tbxas1_+_38919057.23-P1P2	m1_top5	Tbxas1	P1P2	GCTGATCTGTATATAGGTGG
Tbxas1_+_38919060.23-P1P2	m1_top5	Tbxas1	P1P2	GGTCCTGATCTGTATATAGG
Tbxas1_+_38919083.23-P1P2	m1_top5	Tbxas1	P1P2	GGCTGCTCTCCTGCCCTTAT
Tbxas1_+_38919128.23-P1P2	m1_top5	Tbxas1	P1P2	GTTCCTCGGAGACCCCGGAG
Tbxas1_-_38919092.23-P1P2	m1_top5	Tbxas1	P1P2	GCAGATCAGGACTCCTATAA
Tcea1_+_4858024.23-P1P2	m2_top5	Tcea1	P1P2	GgcccTGACTGACTCCGCGT
Tcea1_-_4857773.23-P1P2	m2_top5	Tcea1	P1P2	GTTGACTGGCACGGCCTAGG
Tcea1_-_4857776.23-P1P2	m2_top5	Tcea1	P1P2	GACTGGCACGGCCTAGGGGG
Tcea1_-_4858044.23-P1P2	m2_top5	Tcea1	P1P2	GGCCCACGCGGAGTCAGTCA
Tcea1_-_4858157.23-P1P2	m2_top5	Tcea1	P1P2	GGCTGGGCTGAGAGAATGTA
Tcerg1l_+_138397584.23-P1P2	m2_top5	Tcerg1l	P1P2	Ggccccagcagccccggtgg
Tcerg1l_-_138397274.23-P1P2	m2_top5	Tcerg1l	P1P2	GGGCAGCCCCAGGATAGGAA
Tcerg1l_-_138397441.23-P1P2	m2_top5	Tcerg1l	P1P2	GGGCAGCCGCGGGAGCAACG
Tcerg1l_-_138397475.23-P1P2	m2_top5	Tcerg1l	P1P2	GGCGCCGAGGCCAACAGCAC
Tcerg1l_-_138397516.23-P1P2	m2_top5	Tcerg1l	P1P2	GCCAAGCCGGAGCAGCCCGG
Tcf12_+_72111817.23-ENSMUST00000183404.1,ENSMUST00000034755.6,ENSMUST00000185117.1	m2_top5	Tcf12	ENSMUST00000183404.1,ENSMUST00000034755.6,ENSMUST00000185117.1	GGGTGCTGAGGCCGCCTCAG
Tcf12_+_72111844.23-ENSMUST00000183404.1,ENSMUST00000034755.6,ENSMUST00000185117.1	m2_top5	Tcf12	ENSMUST00000183404.1,ENSMUST00000034755.6,ENSMUST00000185117.1	GGGAGGGATCCGGAGGCGAG
Tcf12_+_72111851.23-ENSMUST00000183404.1,ENSMUST00000034755.6,ENSMUST00000185117.1	m2_top5	Tcf12	ENSMUST00000183404.1,ENSMUST00000034755.6,ENSMUST00000185117.1	GGAGGCGCGGAGGGATCCGG
Tcf12_+_72111851.23-ENSMUST00000184783.1	m2_top5	Tcf12	ENSMUST00000184783.1	GGAGGCGCGGAGGGATCCGG
Tcf12_+_72111854.23-ENSMUST00000183404.1,ENSMUST00000034755.6,ENSMUST00000185117.1	m2_top5	Tcf12	ENSMUST00000183404.1,ENSMUST00000034755.6,ENSMUST00000185117.1	GCTTGAGGCGCGGAGGGATC
Tcf12_+_72112029.23-ENSMUST00000184783.1	m2_top5	Tcf12	ENSMUST00000184783.1	GTCCCCGTCGCGGCACTTCG
Tcf12_+_72112039.23-ENSMUST00000184783.1	m2_top5	Tcf12	ENSMUST00000184783.1	GCCCAGCTGCGTCCCCGTCG
Tcf12_-_72111164.23-ENSMUST00000183404.1,ENSMUST00000034755.6,ENSMUST00000185117.1	m2_top5	Tcf12	ENSMUST00000183404.1,ENSMUST00000034755.6,ENSMUST00000185117.1	GCGAGGGAGCGAGAAAGCGG
Tcf12_-_72112003.23-ENSMUST00000184783.1	m2_top5	Tcf12	ENSMUST00000184783.1	GGGACAAAGCCCACGGCGGG
Tcf12_-_72112049.23-ENSMUST00000184783.1	m2_top5	Tcf12	ENSMUST00000184783.1	GGCCCCGAAGTGCCGCGACG
Tcf3_+_80433582.23-P1P2	m2_top5	Tcf3	P1P2	GCCGGCGGCTGCGGGCGTAg
Tcf3_+_80433609.23-P1P2	m2_top5	Tcf3	P1P2	GCTCCCGCCGCAGGAAGATG
Tcf3_-_80433400.23-P1P2	m2_top5	Tcf3	P1P2	GGACCCCGGGGACAAAAGGG
Tcf3_-_80433554.23-P1P2	m2_top5	Tcf3	P1P2	GGAAGGGACTGTAGCAGAgg
Tcf3_-_80433557.23-P1P2	m2_top5	Tcf3	P1P2	GGGGACTGTAGCAGAggcgg
Tcf7l2_+_55741828.23-P1P2	m2_top5	Tcf7l2	P1P2	GGAACGGAGTAGTCTGGGAG
Tcf7l2_+_55741833.23-P1P2	m2_top5	Tcf7l2	P1P2	GCGGAGGAACGGAGTAGTCT
Tcf7l2_+_55741844.23-P1P2	m2_top5	Tcf7l2	P1P2	GGGATCGAAATCCGGAGGAA
Tcf7l2_+_55741849.23-P1P2	m2_top5	Tcf7l2	P1P2	GAAGGGGGATCGAAATCCGG
Tcf7l2_-_55742360.23-P1P2	m2_top5	Tcf7l2	P1P2	GAAATGCCGCAGCTGAACGG
Tcl1_+_105222501.23-P1P2	m2_top5	Tcl1	P1P2	GGCCATGGGGCTAGCAGGTG
Tcl1_+_105222627.23-P1P2	m2_top5	Tcl1	P1P2	GGCTACCCAGCGGGCACACA
Tcl1_+_105222689.23-P1P2	m2_top5	Tcl1	P1P2	GAAGCAGTTTTATCACGGAC
Tcl1_-_105222653.23-P1P2	m2_top5	Tcl1	P1P2	GTGTGCCCGCTGGGTAGCCA
Tcl1_-_105222719.23-P1P2	m2_top5	Tcl1	P1P2	GGATAAAACTGCTTCCTACA
Tcof1_+_60848764.23-P1P2	m2_top5	Tcof1	P1P2	GCGCGCGGCGCGGGAAGTAA
Tcof1_+_60848859.23-P1P2	m2_top5	Tcof1	P1P2	GAATCCCCTGGCCAGATCTC
Tcof1_+_60848899.23-P1P2	m2_top5	Tcof1	P1P2	GCGAGGGAAGCGGCTAGCGG
Tcof1_+_60848915.23-P1P2	m2_top5	Tcof1	P1P2	GATGAGGTTCTAGGGCGCGA
Tcof1_+_60848923.23-P1P2	m2_top5	Tcof1	P1P2	GTGAGGAACATGAGGTTCTA
Tdgf1_+_110946031.23-P1P2	m2_top5	Tdgf1	P1P2	GCCGGTCTACACGGAGATCT
Tdgf1_-_110945826.23-P1P2	m2_top5	Tdgf1	P1P2	GGTCAAGGTTAGCTCATACC
Tdgf1_-_110946058.23-P1P2	m2_top5	Tdgf1	P1P2	GTCTCCGTGTAGACCGGCAG
Tdgf1_-_110946104.23-P1P2	m2_top5	Tdgf1	P1P2	GGGTTTGTGATTGAGGACTT
Tdgf1_-_110946107.23-P1P2	m2_top5	Tdgf1	P1P2	GTTGTGATTGAGGACTTCGG
Tdp1_+_99884563.23-P1P2	m2_top5	Tdp1	P1P2	GCCCGAGCCGGCGCCCGCAG
Tdp1_+_99884575.23-P1P2	m2_top5	Tdp1	P1P2	GGCCAGAGCCCGCCCCGAGC
Tdp1_-_99884552.23-P1P2	m2_top5	Tdp1	P1P2	GggcggcggccTGGCGGGTC
Tdp1_-_99884556.23-P1P2	m2_top5	Tdp1	P1P2	GgcggccTGGCGGGTCAGGT
Tdp1_-_99884711.23-P1P2	m2_top5	Tdp1	P1P2	GGTGAGGACCGCGAGGAGAG
Tdp2_+_24831721.23-P1P2	m2_top5	Tdp2	P1P2	GGCCAGACGCCATCGCCGCA
Tdp2_+_24831880.23-P1P2	m2_top5	Tdp2	P1P2	GGACGCTGGGGACCATCGTG
Tdp2_-_24831706.23-P1P2	m2_top5	Tdp2	P1P2	GCGGGAAGCAGCGTGAAGAG
Tdp2_-_24831734.23-P1P2	m2_top5	Tdp2	P1P2	GTGAGGGGACCCTGCGGCGA
Tdp2_-_24831919.23-P1P2	m2_top5	Tdp2	P1P2	GCGTCCTGCGGGAGAACGAC
Tek_+_94739515.23-P1P2	m1_top5	Tek	P1P2	GGCTCTTGTTTACAAGTTGG
Tek_+_94739588.23-P1P2	m1_top5	Tek	P1P2	GCAGATGAGCATGAGTCCCT
Tek_+_94739902.23-P1P2	m1_top5	Tek	P1P2	GAGAGACCGTGCAACCCAGG
Tek_-_94739542.23-P1P2	m1_top5	Tek	P1P2	GACTTGTAAACAAGAGCGAG
Tek_-_94739555.23-P1P2	m1_top5	Tek	P1P2	GAGCGAGTGGACCATGCGAG
Tenc1_+_102102975.23-P1P2	m1_top5	Tenc1	P1P2	GCCGCTTCCCTTGGGTGGAG
Tenc1_+_102103000.23-P1P2	m1_top5	Tenc1	P1P2	GTCCTGGAAGCAGCCTGCCG
Tenc1_+_102103036.23-P1P2	m1_top5	Tenc1	P1P2	GCAGGGCCTGAACAATGCTG
Tenc1_-_102103165.23-P1P2	m1_top5	Tenc1	P1P2	GGCCGGGCCACCAGCAGGGT
Tenc1_-_102103193.23-P1P2	m1_top5	Tenc1	P1P2	GCACCAGCTGGGCAAAGGTG
Tenm1_+_43167589.23-ENSMUST00000115059.1,ENSMUST00000115058.1	m2_top5	Tenm1	ENSMUST00000115059.1,ENSMUST00000115058.1	GGTATAACCAAGAGCTGAGG
Tenm1_+_43167750.23-ENSMUST00000115059.1,ENSMUST00000115058.1	m2_top5	Tenm1	ENSMUST00000115059.1,ENSMUST00000115058.1	GCAGCTTGCTTAATCAGAGA
Tenm1_+_43274369.23-ENSMUST00000016294.7	m2_top5	Tenm1	ENSMUST00000016294.7	GAGTTTGATTGTGTTTGGAG
Tenm1_+_43274496.23-ENSMUST00000016294.7	m2_top5	Tenm1	ENSMUST00000016294.7	GTTAGAGTAATATTAGAATA
Tenm1_-_43167732.23-ENSMUST00000115059.1,ENSMUST00000115058.1	m2_top5	Tenm1	ENSMUST00000115059.1,ENSMUST00000115058.1	GCTTTGGACAGAGGCTGATA
Tenm1_-_43167794.23-ENSMUST00000115059.1,ENSMUST00000115058.1	m2_top5	Tenm1	ENSMUST00000115059.1,ENSMUST00000115058.1	GGTTTCATGAAAAAAGGATA
Tenm1_-_43167820.23-ENSMUST00000115059.1,ENSMUST00000115058.1	m2_top5	Tenm1	ENSMUST00000115059.1,ENSMUST00000115058.1	GTCTTTAATGAAAACAGTCC
Tenm1_-_43274414.23-ENSMUST00000016294.7	m2_top5	Tenm1	ENSMUST00000016294.7	GTGGTAAGAACACAACAGTG
Tenm1_-_43274423.23-ENSMUST00000016294.7	m2_top5	Tenm1	ENSMUST00000016294.7	GCACAACAGTGAGGCGTCAT
Tenm1_-_43274690.23-ENSMUST00000016294.7	m2_top5	Tenm1	ENSMUST00000016294.7	GGGAGAAATAAGATAAATTG
Terf1_+_15805886.23-P1P2	m2_top5	Terf1	P1P2	GGAAGGCTCGGCACAGAGAC
Terf1_-_15805652.23-P1P2	m2_top5	Terf1	P1P2	GCAGCGCACGGCGCCAGCTG
Terf1_-_15805657.23-P1P2	m2_top5	Terf1	P1P2	GCACGGCGCCAGCTGAGGCA
Terf1_-_15805680.23-P1P2	m2_top5	Terf1	P1P2	GGAGCGCTTTCGGTTTAACA
Terf1_-_15805726.23-P1P2	m2_top5	Terf1	P1P2	GGGGACGCGCCGAGCCGTGA
Terf2_+_107096287.23-P1P2	m2_top5	Terf2	P1P2	GCGGCGGGCGGGCTCGACGG
Terf2_+_107096339.23-P1P2	m2_top5	Terf2	P1P2	GGCGGGAGCAGCGATAGCAG
Terf2_+_107096370.23-P1P2	m2_top5	Terf2	P1P2	GgAGCGGCGGTCGAACACGA
Terf2_+_107096505.23-P1P2	m2_top5	Terf2	P1P2	GCGGAACCCCGTCGGTATCA
Terf2_-_107096470.23-P1P2	m2_top5	Terf2	P1P2	GCGGGTCACGCACAACGCCC
Tert_+_73626899.23-P1P2	m2_top5	Tert	P1P2	GAGGCTGGGAACGGAGGAAG
Tert_+_73626918.23-P1P2	m2_top5	Tert	P1P2	GGTCCACGACGAAAAAGATG
Tert_+_73626977.23-P1P2	m2_top5	Tert	P1P2	GTGCGGGAACCAAGATGCAA
Tert_-_73626948.23-P1P2	m2_top5	Tert	P1P2	GTTTCGTCGTGGACTCTCAG
Tert_-_73626960.23-P1P2	m2_top5	Tert	P1P2	GCTCTCAGTGGCCTGGGTCC
Tes_+_17065174.23-P1P2	m2_top5	Tes	P1P2	GGAACTTCCGCAGCCCGGTT
Tes_+_17065201.23-P1P2	m2_top5	Tes	P1P2	GTGCCGCTGCTACTCAGCAT
Tes_+_17065229.23-P1P2	m2_top5	Tes	P1P2	GATCTCCGCTGCGGGAACTC
Tes_+_17065269.23-P1P2	m2_top5	Tes	P1P2	GTCCATACTGGGCGTCGGAG
Tes_-_17065189.23-P1P2	m2_top5	Tes	P1P2	GCCGCTGCCGAACCGGGCTG
Tesk1_+_43442307.23-P1P2	m1_top5	Tesk1	P1P2	GCTACAGCGGTTGGGATCCT
Tesk1_+_43442315.23-P1P2	m1_top5	Tesk1	P1P2	GAGAGGCCTCTACAGCGGTT
Tesk1_+_43442320.23-P1P2	m1_top5	Tesk1	P1P2	GGGTGCAGAGGCCTCTACAG
Tesk1_+_43442340.23-P1P2	m1_top5	Tesk1	P1P2	GCCCCTCAGTCCAGAGGAGG
Tesk1_-_43442312.23-P1P2	m1_top5	Tesk1	P1P2	GACCGGGCGTGCGCACTCCG
Tesk2_+_116721125.23-P1P2	m1_top5	Tesk2	P1P2	GGAGGAGGTGAGGGTCCCTT
Tesk2_+_116721199.23-P1P2	m1_top5	Tesk2	P1P2	GGCCGGCCAGAGGGTAAGGG
Tesk2_+_116721202.23-P1P2	m1_top5	Tesk2	P1P2	GTGCGCCGGCCAGAGGGTAA
Tesk2_-_116721037.23-P1P2	m1_top5	Tesk2	P1P2	GCCTCCGGGCCCCGCCGAGT
Tesk2_-_116721070.23-P1P2	m1_top5	Tesk2	P1P2	GAGCTCAGACCGCAAGGCCA
Tet1_+_62865219.23-P1P2	m2_top5	Tet1	P1P2	GGGCAAGATGGCTACCTCGT
Tet1_+_62865416.23-P1P2	m2_top5	Tet1	P1P2	GTAGGCTGCGAAGATCACTT
Tet1_-_62865227.23-P1P2	m2_top5	Tet1	P1P2	GCTTCACGGCGAAGCCCACG
Tet1_-_62865400.23-P1P2	m2_top5	Tet1	P1P2	GAAGAGTGCAGCCAATGGCA
Tet1_-_62865456.23-P1P2	m2_top5	Tet1	P1P2	GCTAGCACTATCCCAGACAA
Tex11_+_101059583.23-P1P2	m2_top5	Tex11	P1P2	GCAGCAAGCGTTTCGGGTGT
Tex11_+_101059638.23-P1P2	m2_top5	Tex11	P1P2	GGGCTTCGGGCCACCAGAGA
Tex11_-_101059534.23-P1P2	m2_top5	Tex11	P1P2	GTGAAGGTGCAGGGACGTTG
Tex11_-_101059569.23-P1P2	m2_top5	Tex11	P1P2	GAGGAGAAAGTTGTTAAACA
Tex11_-_101059572.23-P1P2	m2_top5	Tex11	P1P2	GAGAAAGTTGTTAAACAGGG
Tex14_+_87405071.23-P1P2	m1_top5	Tex14	P1P2	GGAGTCCCGGGGTCACCCAC
Tex14_+_87405145.23-P1P2	m1_top5	Tex14	P1P2	GTCCAGCTACTTCTTACTCT
Tex14_-_87405078.23-P1P2	m1_top5	Tex14	P1P2	GcgcacgcacAGCTTCCGGT
Tex14_-_87405088.23-P1P2	m1_top5	Tex14	P1P2	GGCTTCCGGTGGGTGACCCC
Tex14_-_87405113.23-P1P2	m1_top5	Tex14	P1P2	GCCGGAGCTCCCTCAGAGTG
Tex29_+_11840529.23-P1P2	m2_top5	Tex29	P1P2	GTACCTCAGCTTCTTGTCTA
Tex29_+_11840652.23-P1P2	m2_top5	Tex29	P1P2	GTCCTGGCCTCAGGGTGGAG
Tex29_+_11840743.23-P1P2	m2_top5	Tex29	P1P2	GAGGACACCTCAGCACAGGG
Tex29_-_11840548.23-P1P2	m2_top5	Tex29	P1P2	GAGCCGTAGACAAGAAGCTG
Tex29_-_11840604.23-P1P2	m2_top5	Tex29	P1P2	GTTCTTAGAGGCTACCAGAG
Tex30_+_44102170.23-P1P2	m2_top5	Tex30	P1P2	GTGCCGAGGAGGGTGGACAC
Tex30_+_44102314.23-P1P2	m2_top5	Tex30	P1P2	GCGTTCGCTGGTAAGCGCGG
Tex30_+_44102354.23-P1P2	m2_top5	Tex30	P1P2	GGAAGAGAGTGAGGGCGGTT
Tex30_+_44102359.23-P1P2	m2_top5	Tex30	P1P2	GTCCCTGAAGAGAGTGAGGG
Tex30_+_44102362.23-P1P2	m2_top5	Tex30	P1P2	GCGCTCCCTGAAGAGAGTGA
Tfam_+_71237998.23-P1P2	m2_top5	Tfam	P1P2	GTGGTAGTGTGGCAGTCCAT
Tfam_+_71238009.23-P1P2	m2_top5	Tfam	P1P2	GAGTTCCCACGCTGGTAGTG
Tfam_-_71237783.23-P1P2	m2_top5	Tfam	P1P2	GCAGGCGGCCCGGAGGACGA
Tfam_-_71238026.23-P1P2	m2_top5	Tfam	P1P2	GACTGCCACACTACCAGCGT
Tfam_-_71238037.23-P1P2	m2_top5	Tfam	P1P2	GACCAGCGTGGGAACTCCGG
Tfap2a_-_40729828.23-P2	m2_top5	Tfap2a	P2	GTAGGTCTGCGTGCACGGAG
Tfap2a_-_40729843.23-P2	m2_top5	Tfap2a	P2	GGGAGAGGTCCAGCAGGGAC
Tfap2a_-_40730081.23-P2	m2_top5	Tfap2a	P2	GAACATCTGCGAAGAGTCTG
Tfap2a_-_40730094.23-P2	m2_top5	Tfap2a	P2	GAGTCTGGGGTAACCAGTCA
Tfap2a_-_40730099.23-P2	m2_top5	Tfap2a	P2	GGGGGTAACCAGTCAGGGTG
Tfap2a_-_40733542.23-P1	m2_top5	Tfap2a	P1	GCTATTCGGGCGACATGGAG
Tfap2a_-_40733603.23-P1	m2_top5	Tfap2a	P1	GTCGCGTGGAGAGAAGGAGG
Tfap2a_-_40733766.23-P1	m2_top5	Tfap2a	P1	GTCTGCGCCTCGCACCCCAG
Tfap2a_-_40733779.23-P1	m2_top5	Tfap2a	P1	GCCCCAGCGGAGCTACTCTC
Tfap2a_-_40733797.23-P1	m2_top5	Tfap2a	P1	GCTGGGTTAGCGCAAAGTGC
Tfdp1_+_13338800.23-P1P2	m2_top5	Tfdp1	P1P2	GCGGGACGCGGGCTCACCCT
Tfdp1_+_13338812.23-P1P2	m2_top5	Tfdp1	P1P2	GAGCCAGCGGCGCCGGGACG
Tfdp1_+_13338881.23-P1P2	m2_top5	Tfdp1	P1P2	Gcgcgcggggcggacgacgg
Tfdp1_+_13339031.23-P1P2	m2_top5	Tfdp1	P1P2	GTCGAGGCCGACTCCAGCTG
Tfdp1_-_13338806.23-P1P2	m2_top5	Tfdp1	P1P2	GCGGCCCGACGCTCGGCCCA
Tfdp2_+_96196353.23-P1	m2_top5	Tfdp2	P1	GCCCGCGTGCCAGGCAGCGA
Tfdp2_+_96196386.23-P1	m2_top5	Tfdp2	P1	GGAAGCCTGCAGTGCAGGAA
Tfdp2_+_96258751.23-P2	m2_top5	Tfdp2	P2	GAATTTCCCAGTAAAAGGGG
Tfdp2_+_96258791.23-P2	m2_top5	Tfdp2	P2	GAGACCTTACCGCATTTTGA
Tfdp2_-_96196321.23-P1	m2_top5	Tfdp2	P1	GGCCGCGGCCGTGTCGCTGA
Tfdp2_-_96196324.23-P1	m2_top5	Tfdp2	P1	GGCGGCCGTGTCGCTGAGGG
Tfdp2_-_96196328.23-P1	m2_top5	Tfdp2	P1	GCCGTGTCGCTGAGGGCGGA
Tfdp2_-_96258766.23-P2	m2_top5	Tfdp2	P2	GGTTTCTCCTCCCCTTTTAC
Tfdp2_-_96258809.23-P2	m2_top5	Tfdp2	P2	GCTGCCTTCAAAATGCGGTA
Tfdp2_-_96258854.23-P2	m2_top5	Tfdp2	P2	GCTTGGAGCCAGCAGATAGT
Tfe3_-_7762846.23-P1P2	m2_top5	Tfe3	P1P2	GTAGCTCCATGGCTTAACGG
Tfe3_-_7762849.23-P1P2	m2_top5	Tfe3	P1P2	GCTCCATGGCTTAACGGAGG
Tfe3_-_7762865.23-P1P2	m2_top5	Tfe3	P1P2	GAGGAGGCAGCGGCAAACAG
Tfe3_-_7762869.23-P1P2	m2_top5	Tfe3	P1P2	GGGCAGCGGCAAACAGGGGG
Tfe3_-_7762872.23-P1P2	m2_top5	Tfe3	P1P2	GAGCGGCAAACAGGGGGAGG
Tfeb_-_47737110.23-P1P2	m2_top5	Tfeb	P1P2	GCGGGGCTAGGTGACAGCGG
Tfeb_-_47737113.23-P1P2	m2_top5	Tfeb	P1P2	GGGCTAGGTGACAGCGGAGG
Tfeb_-_47737140.23-P1P2	m2_top5	Tfeb	P1P2	GGCGGGCGGGACGCAGAGAA
Tfeb_-_47737146.23-P1P2	m2_top5	Tfeb	P1P2	GGGGACGCAGAGAACGGAGA
Tfeb_-_47737158.23-P1P2	m2_top5	Tfeb	P1P2	GACGGAGACGGCGCCGACAG
Tff2_+_31144035.23-P1P2	m1_top5	Tff2	P1P2	GCCCTCAAAGGACAAAGGCA
Tff2_+_31144234.23-P1P2	m1_top5	Tff2	P1P2	GGAGCAGACATGCGACCTCG
Tff2_-_31144229.23-P1P2	m1_top5	Tff2	P1P2	GCCAGGACCACTGCCAGCAG
Tff2_-_31144241.23-P1P2	m1_top5	Tff2	P1P2	GCCAGCAGGGGGGCACCTCG
Tff2_-_31144268.23-P1P2	m1_top5	Tff2	P1P2	GTGTCTGCTCCACTGGACCT
Tfg_+_56717132.23-P1P2	m2_top5	Tfg	P1P2	GGACTCAAGGAGGAGGTCGG
Tfg_+_56717205.23-P1P2	m2_top5	Tfg	P1P2	GGCAGCGGCCGGGTCAGCTG
Tfg_+_56717220.23-P1P2	m2_top5	Tfg	P1P2	GACACCGAGTGAGCCCGCAG
Tfg_+_56717282.23-P1P2	m2_top5	Tfg	P1P2	GGCAGCTCGGCGAGGCTCGG
Tfg_-_56717371.23-P1P2	m2_top5	Tfg	P1P2	GACAGCCACGGTCCCGTACG
Tfpi2_+_3968168.23-P1P2	m2_top5	Tfpi2	P1P2	GGGTCCCTGCCGCCACCGAG
Tfpi2_+_3968320.23-P1P2	m2_top5	Tfpi2	P1P2	GACAGCACCACCCAACACTA
Tfpi2_+_3968355.23-P1P2	m2_top5	Tfpi2	P1P2	GCTAGCACTCTCCTCCCTCC
Tfpi2_-_3968332.23-P1P2	m2_top5	Tfpi2	P1P2	GTAGCAGGGTCCATAGTGTT
Tfpi2_-_3968363.23-P1P2	m2_top5	Tfpi2	P1P2	GGGTTCTCTGGACGCCTGGA
Tfpi_+_84476322.23-P1P2	m1_top5	Tfpi	P1P2	GATGGCCAGGAGACTTGACA
Tfpi_+_84476389.23-P1P2	m1_top5	Tfpi	P1P2	Gagaatgaacaaacagccag
Tfpi_+_84476485.23-P1P2	m1_top5	Tfpi	P1P2	Gttgtaggcataagagagag
Tfpi_-_84476725.23-P1P2	m1_top5	Tfpi	P1P2	Gtgtttattcacagcgagga
Tfpi_-_84476796.23-P1P2	m1_top5	Tfpi	P1P2	Gaggatgaggccccttatag
Tfpt_+_3629404.23-P1P2	m2_top5	Tfpt	P1P2	GGGCAGTACTGGAGCATCGT
Tfpt_+_3629415.23-P1P2	m2_top5	Tfpt	P1P2	GGGAGAACCGGAGGCAGTAC
Tfpt_+_3629424.23-P1P2	m2_top5	Tfpt	P1P2	GATCTCTGTGGGAGAACCGG
Tfpt_+_3629635.23-P1P2	m2_top5	Tfpt	P1P2	GCTGTGTCGCAAGGCCTGAT
Tfpt_-_3629609.23-P1P2	m2_top5	Tfpt	P1P2	GGACACCTCAAGCCTCAGAG
Tfrc_+_32609046.23-P1P2	m2_top5	Tfrc	P1P2	GTGGGCCGTGCCGCTGACAA
Tfrc_+_32609065.23-P1P2	m2_top5	Tfrc	P1P2	GCGCCACGCGAGGACCACGA
Tfrc_+_32609204.23-P1P2	m2_top5	Tfrc	P1P2	GCGAGGGGCGCAGGGTACAG
Tfrc_-_32609002.23-P1P2	m2_top5	Tfrc	P1P2	GCAGAAGGCGTGCGGAGCGC
Tfrc_-_32609026.23-P1P2	m2_top5	Tfrc	P1P2	GGCTGCATTGCGGACTGTAG
Tg_+_66670775.23-P1P2	m2_top5	Tg	P1P2	GCGTCATCCTGTCCCCTACT
Tg_+_66670798.23-P1P2	m2_top5	Tg	P1P2	GGTAGAGACCCACAAGACCA
Tg_+_66670838.23-P1P2	m2_top5	Tg	P1P2	GAAAGATGTTGGCTGCTACC
Tg_-_66670784.23-P1P2	m2_top5	Tg	P1P2	GCTACCCCTTCATCCCAGTA
Tg_-_66670790.23-P1P2	m2_top5	Tg	P1P2	GCTTCATCCCAGTAGGGGAC
Tgds_+_118132707.23-P1P2	m2_top5	Tgds	P1P2	GATGTCCGCTGCGAGCCGGG
Tgds_-_118132695.23-P1P2	m2_top5	Tgds	P1P2	GGCTTCGCGAAGCTGCCGGG
Tgds_-_118132714.23-P1P2	m2_top5	Tgds	P1P2	GAGGACCAGAACGCTCCTCC
Tgds_-_118132724.23-P1P2	m2_top5	Tgds	P1P2	GCGCTCCTCCCGGCTCGCAG
Tgds_-_118132781.23-P1P2	m2_top5	Tgds	P1P2	GGCGGCGTCTGAAGAACCGA
Tgfa_+_86195853.23-P1P2	m2_top5	Tgfa	P1P2	GCTCAGGCCAGGGCCACCTA
Tgfa_+_86195875.23-P1P2	m2_top5	Tgfa	P1P2	GGCCCCCAGGGACTCGAAAG
Tgfa_-_86195478.23-P1P2	m2_top5	Tgfa	P1P2	GTCGCCAACCGCAGGGAGCG
Tgfa_-_86195481.23-P1P2	m2_top5	Tgfa	P1P2	GCCAACCGCAGGGAGCGCGG
Tgfa_-_86195553.23-P1P2	m2_top5	Tgfa	P1P2	GCTGCTAGCGCTGGGTATGT
Tgfb1_+_25687012.23-P1P2	m2_top5	Tgfb1	P1P2	GCGGCCTGGGGCGCGAAGgg
Tgfb1_+_25687015.23-P1P2	m2_top5	Tgfb1	P1P2	GGGACGGCCTGGGGCGCGAA
Tgfb1_+_25687048.23-P1P2	m2_top5	Tgfb1	P1P2	GCTGTCTGGAGGATCCGCGG
Tgfb1_+_25687051.23-P1P2	m2_top5	Tgfb1	P1P2	GTGGCTGTCTGGAGGATCCG
Tgfb1_+_25687059.23-P1P2	m2_top5	Tgfb1	P1P2	GCGGGGGCCTGGCTGTCTGG
Tgfb2_+_186705718.23-P1P2	m2_top5	Tgfb2	P1P2	GGCTAGGAGAAGCTAGGGAA
Tgfb2_+_186705806.23-P1P2	m2_top5	Tgfb2	P1P2	GCATCTGCGGAGAGAAGGAT
Tgfb2_+_186705922.23-P1P2	m2_top5	Tgfb2	P1P2	GTGCCGGCAGGAGAGCGAGT
Tgfb2_-_186705206.23-P1P2	m2_top5	Tgfb2	P1P2	GACGAGACGAGAAGGTCCGG
Tgfb2_-_186705474.23-P1P2	m2_top5	Tgfb2	P1P2	GCCGCCCCGGAGATCCACAG
Tgfb3_+_86078881.23-P1P2	m2_top5	Tgfb3	P1P2	GCACGGGAAAAGCTTTGCGG
Tgfb3_+_86078897.23-P1P2	m2_top5	Tgfb3	P1P2	GAGAGAGGCGAGACGCGCAC
Tgfb3_+_86078928.23-P1P2	m2_top5	Tgfb3	P1P2	GGAAGAGGGCCGAGTGTAGG
Tgfb3_+_86078931.23-P1P2	m2_top5	Tgfb3	P1P2	GgaAGAAGAGGGCCGAGTGT
Tgfb3_-_86078865.23-P1P2	m2_top5	Tgfb3	P1P2	GGATTCACCGCAGCTGACTC
Tgfbi_+_56609575.23-P1P2	m2_top5	Tgfbi	P1P2	GTGGTGAAGTGAGAGCAGCG
Tgfbi_+_56609600.23-P1P2	m2_top5	Tgfbi	P1P2	GCGATGAAAGCAGGCGCGGG
Tgfbi_+_56609609.23-P1P2	m2_top5	Tgfbi	P1P2	GGCGGACCCACGATGAAAGC
Tgfbi_+_56609644.23-P1P2	m2_top5	Tgfbi	P1P2	GAGTCGCATGAGGAGCGCCA
Tgfbi_+_56609730.23-P1P2	m2_top5	Tgfbi	P1P2	GGCTGCAGCACCAGCTGGTA
Tgfbr1_+_47353324.23-P1P2	m1_top5	Tgfbr1	P1P2	GTGCGGACGACGTGGAGCAG
Tgfbr1_+_47353332.23-P1P2	m1_top5	Tgfbr1	P1P2	GTGAGGAGCTGCGGACGACG
Tgfbr1_-_47353260.23-P1P2	m1_top5	Tgfbr1	P1P2	GggaggggcgaggcTTCCTG
Tgfbr1_-_47353300.23-P1P2	m1_top5	Tgfbr1	P1P2	GcgggccgggccACAAACAG
Tgfbr1_-_47353303.23-P1P2	m1_top5	Tgfbr1	P1P2	GgccgggccACAAACAGTGG
Tgfbr2_+_116175042.23-P1P2	m1_top5	Tgfbr2	P1P2	GGGTCTATGACGAGCGACGG
Tgfbr2_+_116175110.23-P1P2	m1_top5	Tgfbr2	P1P2	GCTGAGAGGGCGAGGAGTAA
Tgfbr2_-_116175038.23-P1P2	m1_top5	Tgfbr2	P1P2	GCGGAGCAGCCCCCGACCCA
Tgfbr2_-_116175163.23-P1P2	m1_top5	Tgfbr2	P1P2	GAGATGTGGCCGGCGATCCC
Tgfbr2_-_116175194.23-P1P2	m1_top5	Tgfbr2	P1P2	GGCCCGGAGGAGGCCCCCGG
Tgm2_+_158146277.23-P1P2	m1_top5	Tgm2	P1P2	GTGGCAGAGGGTGAGTGCCT
Tgm2_+_158146296.23-P1P2	m1_top5	Tgm2	P1P2	GGTCGCCGCTAGCCTGGCCA
Tgm2_-_158146313.23-P1P2	m1_top5	Tgm2	P1P2	GTCTGCCATGGCCAGGCTAG
Tgm2_-_158146333.23-P1P2	m1_top5	Tgm2	P1P2	GGGCGACAGCTCAGACGCAG
Tgm2_-_158146348.23-P1P2	m1_top5	Tgm2	P1P2	GGCAGCGGGACACTCAAGCG
Tgm3_+_130012345.23-P1P2	m2_top5	Tgm3	P1P2	GGGAATGACAGAGATGGTGT
Tgm3_+_130012375.23-P1P2	m2_top5	Tgm3	P1P2	GGCTTCTTCTGCCTTTCCTG
Tgm3_+_130012446.23-P1P2	m2_top5	Tgm3	P1P2	GCAGCCCCAGAGGGTAGTAT
Tgm3_-_130012381.23-P1P2	m2_top5	Tgm3	P1P2	GTCATTCCCAGAGGAGCCCC
Tgm3_-_130012386.23-P1P2	m2_top5	Tgm3	P1P2	GCCCAGAGGAGCCCCAGGAA
Th_+_142899924.23-P1P2	m1_top5	Th	P1P2	GGCCTCCTCGCCACAGCCCA
Th_-_142899930.23-P1P2	m1_top5	Th	P1P2	GCGGCTCTTCTGAAGCCCTT
Th_-_142899941.23-P1P2	m1_top5	Th	P1P2	GAAGCCCTTGGGCTGTGGCG
Th_-_142899944.23-P1P2	m1_top5	Th	P1P2	GCCCTTGGGCTGTGGCGAGG
Th_-_142899953.23-P1P2	m1_top5	Th	P1P2	GTGTGGCGAGGAGGCGCTGG
Thbd_+_148408067.23-P1P2	m2_top5	Thbd	P1P2	GGCCTGGGCTAGAAACGTCT
Thbd_+_148408082.23-P1P2	m2_top5	Thbd	P1P2	GTCGCAGGGACTAGGAGCCT
Thbd_+_148408090.23-P1P2	m2_top5	Thbd	P1P2	GAGGCTGCCTCGCAGGGACT
Thbd_+_148408120.23-P1P2	m2_top5	Thbd	P1P2	GAACTGGAGCTTCAGCGGAG
Thbd_-_148408016.23-P1P2	m2_top5	Thbd	P1P2	GTGGTGCAGACACCCAGTCC
Thbs1_+_118111879.23-P1P2	m2_top5	Thbs1	P1P2	GGCAGTGGCTGGCTTGACTG
Thbs1_+_118111894.23-P1P2	m2_top5	Thbs1	P1P2	GGCTGGCTGACTCCAGGCAG
Thbs1_+_118111911.23-P1P2	m2_top5	Thbs1	P1P2	GTGCAGAAGTCCGATGAGGC
Thbs1_+_118111915.23-P1P2	m2_top5	Thbs1	P1P2	GTGCCTGCAGAAGTCCGATG
Thbs1_+_118112290.23-P1P2	m2_top5	Thbs1	P1P2	GGGTAACCTGGAGACTACTG
Thbs2_+_14694001.23-P1P2	m2_top5	Thbs2	P1P2	GCTCAGGACAGACAGAGTAC
Thbs2_+_14694017.23-P1P2	m2_top5	Thbs2	P1P2	GGCCGCAGCTAGTCCCCCTC
Thbs2_+_14694093.23-P1P2	m2_top5	Thbs2	P1P2	GGGAGCCGGTCACTGCCGGG
Thbs2_-_14694037.23-P1P2	m2_top5	Thbs2	P1P2	GTCCTGAGGGGGACTAGCTG
Thbs2_-_14694083.23-P1P2	m2_top5	Thbs2	P1P2	GGAGGCTGCAGACATCGGAC
Thbs3_+_89215201.23-P1P2	m2_top5	Thbs3	P1P2	GCCTGGCAGGCAAGGCGACT
Thbs3_+_89215254.23-P1P2	m2_top5	Thbs3	P1P2	GCCAGGACACCCCAAAGTTC
Thbs3_+_89215283.23-P1P2	m2_top5	Thbs3	P1P2	GACACGTGTAAGAGCAGAGG
Thbs3_-_89215235.23-P1P2	m2_top5	Thbs3	P1P2	GCCTGCCAGGGGTAGTGAAC
Thbs3_-_89215243.23-P1P2	m2_top5	Thbs3	P1P2	GGGGTAGTGAACCGGCTAAG
Themis2_+_132796343.23-P1P2	m2_top5	Themis2	P1P2	GCGGAACGCGACCATGGAGC
Themis2_+_132796349.23-P1P2	m2_top5	Themis2	P1P2	GTCTAGTCGGAACGCGACCA
Themis2_-_132796303.23-P1P2	m2_top5	Themis2	P1P2	GACCCGCAGCACGCGCGGAA
Themis2_-_132796306.23-P1P2	m2_top5	Themis2	P1P2	GCGCAGCACGCGCGGAAGGG
Themis2_-_132796311.23-P1P2	m2_top5	Themis2	P1P2	GCACGCGCGGAAGGGAGGTG
Thnsl1_+_21205764.23-P1P2	m1_top5	Thnsl1	P1P2	GACCGCCTGGCAACCTCAGC
Thnsl1_+_21205787.23-P1P2	m1_top5	Thnsl1	P1P2	GGGAGAAAGGGAAGCGCCTT
Thnsl1_+_21206065.23-P1P2	m1_top5	Thnsl1	P1P2	GATGTCAAAAAGGGAGTCAA
Thnsl1_-_21205784.23-P1P2	m1_top5	Thnsl1	P1P2	GGCCGGCTGAGGTTGCCAGG
Thnsl1_-_21205961.23-P1P2	m1_top5	Thnsl1	P1P2	GCCTGTCGCACCGGACCCTG
Thoc5_+_4895546.23-P1P2	m2_top5	Thoc5	P1P2	GCTCTCGGGAGACTACAATG
Thoc5_-_4895345.23-P1P2	m2_top5	Thoc5	P1P2	GTATGGTCGCGAGCCGGAAG
Thoc5_-_4895361.23-P1P2	m2_top5	Thoc5	P1P2	GAAGTGGCTACCCGGCTGGA
Thoc5_-_4895388.23-P1P2	m2_top5	Thoc5	P1P2	GGGAGCATTCTGGTGAGCGA
Thoc5_-_4895395.23-P1P2	m2_top5	Thoc5	P1P2	GTCTGGTGAGCGAGGGTAGA
Thpo_-_20730508.23-P1P2	m2_top5	Thpo	P1P2	GGTGCTTGCCACTCACCGGG
Thpo_-_20730515.23-P1P2	m2_top5	Thpo	P1P2	GCCACTCACCGGGTGGAGAA
Thpo_-_20730540.23-P1P2	m2_top5	Thpo	P1P2	GCAGGACCCAGGTGCACAGC
Thpo_-_20730563.23-P1P2	m2_top5	Thpo	P1P2	GAGCACTCTGGGGAACAAGT
Thpo_-_20730567.23-P1P2	m2_top5	Thpo	P1P2	GCTCTGGGGAACAAGTAGGT
Thra_+_98741928.23-P1P2	m1_top5	Thra	P1P2	GTGCCGGGGGCGTCCATggg
Thra_+_98741941.23-P1P2	m1_top5	Thra	P1P2	GTCTCAGCGCCCCGTGCCGG
Thra_+_98742106.23-P1P2	m1_top5	Thra	P1P2	GTCGGCGGCGGGAACCCCCT
Thra_+_98742128.23-P1P2	m1_top5	Thra	P1P2	GCGGGCGCCGGAAAAGACTG
Thra_-_98741896.23-P1P2	m1_top5	Thra	P1P2	GCTCACTCGCACTCACACCC
Thrap3_+_126202561.23-P1P2	m2_top5	Thrap3	P1P2	GTCCGGCCGGTCAAGGTGAG
Thrap3_+_126202568.23-P1P2	m2_top5	Thrap3	P1P2	GTAGTCGCTCCGGCCGGTCA
Thrap3_-_126202357.23-P1P2	m2_top5	Thrap3	P1P2	GGGCCGGAGCCCGGAGAACT
Thrap3_-_126202506.23-P1P2	m2_top5	Thrap3	P1P2	GCAGCCGGCGCCCAGAAAAG
Thrap3_-_126202609.23-P1P2	m2_top5	Thrap3	P1P2	GTACAGCTGCAATCTCGCAA
Thrb_+_17660942.23-P1P2	m2_top5	Thrb	P1P2	GCAGCCGGTGGCCTCAGCTC
Thrb_+_17660969.23-P1P2	m2_top5	Thrb	P1P2	GGCGGCGTGCTGGCGAGCTG
Thrb_+_17660987.23-P1P2	m2_top5	Thrb	P1P2	GTGGAGGTGGCGCCCCAAGG
Thrb_+_17661118.23-P1P2	m2_top5	Thrb	P1P2	GCGAGAGGAGCCGGTCTCAG
Thrb_-_17660953.23-P1P2	m2_top5	Thrb	P1P2	GAATACGAGCACCAGAGCTG
Thtpa_+_55095098.23-P1P2	m2_top5	Thtpa	P1P2	GGACACTCTTCAAGACCCCA
Thtpa_+_55095119.23-P1P2	m2_top5	Thtpa	P1P2	GCACCAAACAGCGGTACCTC
Thtpa_+_55095128.23-P1P2	m2_top5	Thtpa	P1P2	GTTCGCCTAGCACCAAACAG
Thtpa_-_55095104.23-P1P2	m2_top5	Thtpa	P1P2	GCCCGGGAGAAGGAGACCCT
Thtpa_-_55095125.23-P1P2	m2_top5	Thtpa	P1P2	GGGTCTTGAAGAGTGTCCCG
Tia1_+_86404360.23-P1P2	m2_top5	Tia1	P1P2	GGCTACTTCGCTTTCTTCTT
Tia1_+_86404466.23-P1P2	m2_top5	Tia1	P1P2	GCGGTCGCGGCGGCACCTCA
Tia1_+_86404711.23-P1P2	m2_top5	Tia1	P1P2	GGCCAGCCGAGGGGTGACAG
Tia1_-_86404314.23-P1P2	m2_top5	Tia1	P1P2	GTCGCCGCCATCTTGGATCG
Tia1_-_86404453.23-P1P2	m2_top5	Tia1	P1P2	GGGATTTGGGAGGTAGCGAA
Tiam1_+_89960577.23-ENSMUST00000002588.3	m2_top5	Tiam1	ENSMUST00000002588.3	GGGCTGTGCCGAGGATGGGT
Tiam1_+_89960581.23-ENSMUST00000002588.3	m2_top5	Tiam1	ENSMUST00000002588.3	GGTGAGGCTGTGCCGAGGAT
Tiam1_+_89960767.23-ENSMUST00000002588.3	m2_top5	Tiam1	ENSMUST00000002588.3	GGTTACACCCACTCCCTCGC
Tiam1_+_89974477.23-ENSMUST00000114124.1,ENSMUST00000163370.1	m2_top5	Tiam1	ENSMUST00000114124.1,ENSMUST00000163370.1	GGGGTAGCAAGCACTAGTCT
Tiam1_+_89974569.23-ENSMUST00000114124.1,ENSMUST00000163370.1	m2_top5	Tiam1	ENSMUST00000114124.1,ENSMUST00000163370.1	GAGACTTGGGTGAGAGACTT
Tiam1_-_89960745.23-ENSMUST00000002588.3	m2_top5	Tiam1	ENSMUST00000002588.3	GACTTCCAGTAACTGAAATC
Tiam1_-_89960782.23-ENSMUST00000002588.3	m2_top5	Tiam1	ENSMUST00000002588.3	GCCGCTGCCGGCGAGGGAGT
Tiam1_-_89974638.23-ENSMUST00000114124.1,ENSMUST00000163370.1	m2_top5	Tiam1	ENSMUST00000114124.1,ENSMUST00000163370.1	GGTCGGAAACAGAAACAGCA
Tiam1_-_89974654.23-ENSMUST00000114124.1,ENSMUST00000163370.1	m2_top5	Tiam1	ENSMUST00000114124.1,ENSMUST00000163370.1	GGCAAGGACAGGGACGGACT
Tiam1_-_89974704.23-ENSMUST00000114124.1,ENSMUST00000163370.1	m2_top5	Tiam1	ENSMUST00000114124.1,ENSMUST00000163370.1	GCCTAAATAGGAAGGATTCC
Tie1_+_118489696.23-P1P2	m1_top5	Tie1	P1P2	GCAGCTTCCAGAGTATGGTC
Tie1_+_118489701.23-P1P2	m1_top5	Tie1	P1P2	GCAGGGCAGCTTCCAGAGTA
Tie1_+_118489778.23-P1P2	m1_top5	Tie1	P1P2	GGAGGTGCACTGAGCTGGAC
Tie1_-_118489711.23-P1P2	m1_top5	Tie1	P1P2	GTCCCCACCAGACCATACTC
Tie1_-_118489764.23-P1P2	m1_top5	Tie1	P1P2	GGCCCGGGGTCAGTTGCTGT
Timeless_+_128232119.23-P1P2	m2_top5	Timeless	P1P2	GCCTGAGGCCCTGAGGTGCG
Timeless_-_128232103.23-P1P2	m2_top5	Timeless	P1P2	GCTGGTCGCTCTCAGCCGAG
Timeless_-_128232106.23-P1P2	m2_top5	Timeless	P1P2	GGTCGCTCTCAGCCGAGTGG
Timeless_-_128232133.23-P1P2	m2_top5	Timeless	P1P2	GGCTGCGACCCCGCACCTCA
Timeless_-_128232159.23-P1P2	m2_top5	Timeless	P1P2	GAGGCTCTGCGAGGCTTCAG
Timp1_+_20870282.23-P1P2	m2_top5	Timp1	P1P2	GCCCCGATCTGCGATGATGG
Timp1_+_20870306.23-P1P2	m2_top5	Timp1	P1P2	GTTACCTCTGGTGTGTCTCT
Timp1_+_20870335.23-P1P2	m2_top5	Timp1	P1P2	GCCAGTTCTGCCAGGACACC
Timp1_-_20870332.23-P1P2	m2_top5	Timp1	P1P2	GAGACACACCAGAGGTAAGT
Timp1_-_20870347.23-P1P2	m2_top5	Timp1	P1P2	GAAGTGGGAGCCGGGTGTCC
Timp2_+_118355305.23-P1P2	m2_top5	Timp2	P1P2	GCAGCAAACACAGCCATAGA
Timp2_-_118355247.23-P1P2	m2_top5	Timp2	P1P2	GCGCAGGGCAGTGCACCCGG
Timp2_-_118355259.23-P1P2	m2_top5	Timp2	P1P2	GCACCCGGCGGAGAAGAAAG
Timp2_-_118355293.23-P1P2	m2_top5	Timp2	P1P2	GGAGCGAGCGCAGCCCGGCT
Timp2_-_118355314.23-P1P2	m2_top5	Timp2	P1P2	GGCTCCTCCGCTGCCTTCTA
Timp3_+_86300598.23-P1P2	m2_top5	Timp3	P1P2	GGGATCGGGAAGCGGAGAAG
Timp3_+_86300612.23-P1P2	m2_top5	Timp3	P1P2	GGGCCTCCCGGAGAAGGATC
Timp3_+_86300632.23-P1P2	m2_top5	Timp3	P1P2	GAGTCCGCGGAGCCAACGAG
Timp3_-_86300561.23-P1P2	m2_top5	Timp3	P1P2	GCTGGACTCTCGCTCACAGT
Timp3_-_86300642.23-P1P2	m2_top5	Timp3	P1P2	GTCTCCGGGAGGCCACTCGT
Tipin_+_64281636.23-P1P2	m2_top5	Tipin	P1P2	GTCTCACCTCACCTAGACAG
Tipin_-_64281620.23-P1P2	m2_top5	Tipin	P1P2	GGTCTCGCGAGAAGCGGTGT
Tipin_-_64281632.23-P1P2	m2_top5	Tipin	P1P2	GGCGGTGTTGGCGCGCTTGG
Tipin_-_64281635.23-P1P2	m2_top5	Tipin	P1P2	GGTGTTGGCGCGCTTGGCGG
Tipin_-_64281652.23-P1P2	m2_top5	Tipin	P1P2	GGGCGGCCGCTGTCTAGGTG
Tk1_+_117825659.23-P1P2	m1_top5	Tk1	P1P2	GTGGTGCGGGGTGTACAAGG
Tk1_+_117825793.23-P1P2	m1_top5	Tk1	P1P2	GGGACTCTCGGTGCTAACTA
Tk1_+_117825932.23-P1P2	m1_top5	Tk1	P1P2	GGCCATGGCCAGATCCGGAG
Tk1_-_117825410.23-P1P2	m1_top5	Tk1	P1P2	GTCCCCAAGAGAAAAGGCTT
Tk1_-_117825990.23-P1P2	m1_top5	Tk1	P1P2	GTGCGGGCCAGAATCCCTGG
Tk2_+_104248465.23-P1P2	m1_top5	Tk2	P1P2	GGCGTGGGCCCGGGGAGCTC
Tk2_-_104248461.23-P1P2	m1_top5	Tk2	P1P2	GGCCCGAATCGAGGCTCCCG
Tk2_-_104248495.23-P1P2	m1_top5	Tk2	P1P2	GCCCGGGCCCACGCTACGCA
Tk2_-_104248501.23-P1P2	m1_top5	Tk2	P1P2	GCCCACGCTACGCAGGGACC
Tk2_-_104248541.23-P1P2	m1_top5	Tk2	P1P2	GACCGCAGCAGCATAGTCCC
Tktl1_+_74177256.23-P1P2	m2_top5	Tktl1	P1P2	GGTTGTGCCGCAGAACTAAA
Tktl1_-_74177271.23-P1P2	m2_top5	Tktl1	P1P2	GAGGCAGCCGTTTAGTTCTG
Tktl1_-_74177284.23-P1P2	m2_top5	Tktl1	P1P2	GGTTCTGCGGCACAACGTAG
Tktl1_-_74177304.23-P1P2	m2_top5	Tktl1	P1P2	GGGAAGGATGTCGGAAGCTG
Tktl1_-_74177314.23-P1P2	m2_top5	Tktl1	P1P2	GCGGAAGCTGAGGCAAGCAG
Tktl2_+_66511810.23-P1P2	m2_top5	Tktl2	P1P2	GAAGGTGTCCGACTCCAGCT
Tktl2_+_66511828.23-P1P2	m2_top5	Tktl2	P1P2	GACGTCCTGAAGCACCTGAA
Tktl2_-_66511743.23-P1P2	m2_top5	Tktl2	P1P2	GGGCAGGTTAAAGGTCACTG
Tktl2_-_66511770.23-P1P2	m2_top5	Tktl2	P1P2	GGAGCTTCTTGCTCTTCGTA
Tktl2_-_66511941.23-P1P2	m2_top5	Tktl2	P1P2	GTGTAGTGTGGCAGAGATCA
Tle1_+_72200636.23-P1P2	m2_top5	Tle1	P1P2	GCTAAGAGCCGAGGAGGGGA
Tle1_+_72200679.23-P1P2	m2_top5	Tle1	P1P2	GGGTCGTGAGAACTTTGCGG
Tle1_-_72200782.23-P1P2	m2_top5	Tle1	P1P2	GCCACGTCGAAGGCGAGTCC
Tle1_-_72200862.23-P1P2	m2_top5	Tle1	P1P2	GCGCCGCTTACATTAACACG
Tle1_-_72200906.23-P1P2	m2_top5	Tle1	P1P2	GGCACCCCGCCCGAGCCGTG
Tlk1_-_70825400.23-P1P2	m1_top5	Tlk1	P1P2	GCCGGCACCCGCCTCCGTCA
Tlk1_-_70825702.23-P1P2	m1_top5	Tlk1	P1P2	Gcctctgcatcagttacggg
Tlk1_-_70825708.23-P1P2	m1_top5	Tlk1	P1P2	Gcatcagttacgggcggcgg
Tlk1_-_70825773.23-P1P2	m1_top5	Tlk1	P1P2	Gcctgcgcctccggtagcag
Tlk1_-_70825776.23-P1P2	m1_top5	Tlk1	P1P2	Ggcgcctccggtagcagcgg
Tlk2_+_105181591.23-P1P2	m1_top5	Tlk2	P1P2	GAATCCGGATCGGTTCGGTC
Tlk2_+_105181596.23-P1P2	m1_top5	Tlk2	P1P2	GCCCTTAATCCGGATCGGTT
Tlk2_+_105181882.23-P1P2	m1_top5	Tlk2	P1P2	GggcgccgggcTCCACGACA
Tlk2_+_105181902.23-P1P2	m1_top5	Tlk2	P1P2	Gccgcccgggcagccgccgg
Tlk2_-_105181609.23-P1P2	m1_top5	Tlk2	P1P2	GAATCCGGACCGAACCGATC
Tll2_-_41206649.23-P1P2	m1_top5	Tll2	P1P2	GGTGGTCGCAAGGGGCATAG
Tll2_-_41206765.23-P1P2	m1_top5	Tll2	P1P2	GTGGCTGCCAGGCACCGGTA
Tll2_-_41206786.23-P1P2	m1_top5	Tll2	P1P2	GGTACCAAGCAAGCCCAGTA
Tll2_-_41206813.23-P1P2	m1_top5	Tll2	P1P2	GTCGTCCGGCCTGGACACCC
Tll2_-_41206844.23-P1P2	m1_top5	Tll2	P1P2	GCTAAACACGACTTGCCCAG
Tln1_+_43562115.23-P1P2	m2_top5	Tln1	P1P2	GCAGCGCAGGTAGGCCGGAC
Tln1_+_43562208.23-P1P2	m2_top5	Tln1	P1P2	GCGAGAGTGTGTCGAAGGGA
Tln1_+_43562212.23-P1P2	m2_top5	Tln1	P1P2	GTGGCCGAGAGTGTGTCGAA
Tln1_+_43562320.23-P1P2	m2_top5	Tln1	P1P2	GGCCCGAGCATCGAGAACTA
Tln1_-_43562396.23-P1P2	m2_top5	Tln1	P1P2	GAAGCGAGCGTGCAGAGCTC
Tlr2_+_83841514.23-P1P2	m1_top5	Tlr2	P1P2	GGGCTGGAGGACTCCTAGGT
Tlr2_+_83841518.23-P1P2	m1_top5	Tlr2	P1P2	GCGGCGGCTGGAGGACTCCT
Tlr2_+_83841543.23-P1P2	m1_top5	Tlr2	P1P2	GCCAGATGGCTAGTGGGCAC
Tlr2_+_83841549.23-P1P2	m1_top5	Tlr2	P1P2	GTGGTGCCCAGATGGCTAGT
Tlr2_-_83841523.23-P1P2	m1_top5	Tlr2	P1P2	GAGGACCGATCCACCTACCT
Tlr3_-_45410327.23-P1P2	m2_top5	Tlr3	P1P2	GATGCGCAGTGCATGGTCTG
Tlr3_-_45410332.23-P1P2	m2_top5	Tlr3	P1P2	GCAGTGCATGGTCTGAGGTT
Tlr3_-_45410360.23-P1P2	m2_top5	Tlr3	P1P2	GGCCCAGAGACCCAGAGTGC
Tlr3_-_45410561.23-P1P2	m2_top5	Tlr3	P1P2	GAGGACATCTCGGACACAGG
Tlr3_-_45410564.23-P1P2	m2_top5	Tlr3	P1P2	GACATCTCGGACACAGGAGG
Tlr4_+_66827595.23-P1P2	m2_top5	Tlr4	P1P2	GGAAGACTGAAGACTAGAAC
Tlr4_+_66827623.23-P1P2	m2_top5	Tlr4	P1P2	GGATCTGCCCCGTCGCAGGA
Tlr4_+_66827826.23-P1P2	m2_top5	Tlr4	P1P2	GAGCCAGGGAGGCATCATCC
Tlr4_+_66827840.23-P1P2	m2_top5	Tlr4	P1P2	GGAGTCCTAGCCAGGAGCCA
Tlr4_-_66827638.23-P1P2	m2_top5	Tlr4	P1P2	GTAACTTCCCTCCTGCGACG
Tlr7_+_167330363.23-P1P2	m1_top5	Tlr7	P1P2	GTGCTGTTACAAGGGAATGG
Tlr7_+_167330503.23-P1P2	m1_top5	Tlr7	P1P2	GTCAAAGGCTCTGCGAGTCT
Tlr7_+_167330518.23-P1P2	m1_top5	Tlr7	P1P2	GCCCAAAGCACGCAGCTCAA
Tlr7_-_167330469.23-P1P2	m1_top5	Tlr7	P1P2	GCATAGAGTGGTTCTATAGA
Tlr7_-_167330576.23-P1P2	m1_top5	Tlr7	P1P2	GATTGAGGCTGGGTAGTGGG
Tlr8_+_167264151.23-P1P2	m1_top5	Tlr8	P1P2	GAAGGGATCCCAGCCAGAAA
Tlr8_+_167264214.23-P1P2	m1_top5	Tlr8	P1P2	GGCACAGCTACTGTACACAG
Tlr8_-_167264177.23-P1P2	m1_top5	Tlr8	P1P2	GTCTGGCTGGGATCCCTTCA
Tlr8_-_167264212.23-P1P2	m1_top5	Tlr8	P1P2	GGCTTGTAGTAGCAGTGCAG
Tlr8_-_167264251.23-P1P2	m1_top5	Tlr8	P1P2	GCTGTGCAGAGAGCAGACTT
Tlr9_+_106222654.23-P1P2	m2_top5	Tlr9	P1P2	GCTCCCTCTGACAAACTGGG
Tlr9_+_106222657.23-P1P2	m2_top5	Tlr9	P1P2	GAGGCTCCCTCTGACAAACT
Tlr9_+_106222676.23-P1P2	m2_top5	Tlr9	P1P2	GGAGATGGAGGATTCTCCCG
Tlr9_+_106222712.23-P1P2	m2_top5	Tlr9	P1P2	GCCAGGGGGGCTAAGAACTG
Tlr9_-_106222672.23-P1P2	m2_top5	Tlr9	P1P2	GCTGCCGCCCAGTTTGTCAG
Tlx1_+_45150769.23-P1P2	m2_top5	Tlx1	P1P2	GCGCAGAAGGGCCAAAGTAG
Tlx1_+_45150843.23-P1P2	m2_top5	Tlx1	P1P2	GGACTACCCGGGCAGCGAGT
Tlx1_+_45150854.23-P1P2	m2_top5	Tlx1	P1P2	GTCGCTGCGCTGGACTACCC
Tlx1_-_45150715.23-P1P2	m2_top5	Tlx1	P1P2	GCGAGCGAGCAGCCGGAGAA
Tlx1_-_45151051.23-P1P2	m2_top5	Tlx1	P1P2	GGCCTCCAGGATGGAGACTA
Tlx3_+_33203509.23-P1P2	m2_top5	Tlx3	P1P2	GCCATGGCCGCGCCGTAACG
Tlx3_+_33203525.23-P1P2	m2_top5	Tlx3	P1P2	GGGAGGCGCCGGGCGCTCCA
Tlx3_+_33203536.23-P1P2	m2_top5	Tlx3	P1P2	GTCAGTGCGACTGGAGGCGC
Tlx3_-_33203519.23-P1P2	m2_top5	Tlx3	P1P2	GGGCTGCTGGGTCCCCGTTA
Tlx3_-_33203588.23-P1P2	m2_top5	Tlx3	P1P2	GAAGAGTGCGCGGGCCCGAC
Tm6sf2_+_70072972.23-P1P2	m2_top5	Tm6sf2	P1P2	GGGCAGCGGCACCCCGACCC
Tm6sf2_+_70072986.23-P1P2	m2_top5	Tm6sf2	P1P2	GGGCGGGATGTCCATGGCAG
Tm6sf2_+_70072992.23-P1P2	m2_top5	Tm6sf2	P1P2	GGCTAGGGGCGGGATGTCCA
Tm6sf2_-_70072963.23-P1P2	m2_top5	Tm6sf2	P1P2	GGTCACGGAGCCAAGCGTCC
Tm6sf2_-_70072966.23-P1P2	m2_top5	Tm6sf2	P1P2	GACGGAGCCAAGCGTCCTGG
Tmed8_+_87200191.23-P1P2	m2_top5	Tmed8	P1P2	GCGGGCTGCAGATGTCGGAC
Tmed8_+_87200196.23-P1P2	m2_top5	Tmed8	P1P2	GCGGCGCGGGCTGCAGATGT
Tmed8_-_87199826.23-P1P2	m2_top5	Tmed8	P1P2	GCGCGGAGAGCCAAAGACAG
Tmed8_-_87200224.23-P1P2	m2_top5	Tmed8	P1P2	GCTGCAGCCCGCGCCGGGAG
Tmed8_-_87200239.23-P1P2	m2_top5	Tmed8	P1P2	GGGAGCGGCTCCGCAGCCAG
Tmeff2_+_50927580.23-P1P2	m2_top5	Tmeff2	P1P2	GGCGCGACCAGACTGGGTGG
Tmeff2_+_50927583.23-P1P2	m2_top5	Tmeff2	P1P2	GAGAGCGCGACCAGACTGGG
Tmeff2_+_50927586.23-P1P2	m2_top5	Tmeff2	P1P2	GAGAAGAGCGCGACCAGACT
Tmeff2_-_50927547.23-P1P2	m2_top5	Tmeff2	P1P2	GGCGGGCGGCAGAGCGCGAG
Tmeff2_-_50927550.23-P1P2	m2_top5	Tmeff2	P1P2	GGGCGGCAGAGCGCGAGAGG
Tmem123_+_7764353.23-P1P2	m2_top5	Tmem123	P1P2	GGCGGACGCCGAACATGGAG
Tmem123_-_7764133.23-P1P2	m2_top5	Tmem123	P1P2	GGTCTGCAGGGGAGCGGTAA
Tmem123_-_7764136.23-P1P2	m2_top5	Tmem123	P1P2	GTGCAGGGGAGCGGTAAGGG
Tmem123_-_7764142.23-P1P2	m2_top5	Tmem123	P1P2	GGGAGCGGTAAGGGCGGAAG
Tmem123_-_7764287.23-P1P2	m2_top5	Tmem123	P1P2	GGTGCTGGCGCTGCTAGGGG
Tmem30a_+_79793267.23-P1P2	m2_top5	Tmem30a	P1P2	GCGTCTCCTGTCAGGGTCGG
Tmem30a_+_79793270.23-P1P2	m2_top5	Tmem30a	P1P2	GgcgCGTCTCCTGTCAGGGT
Tmem30a_+_79793274.23-P1P2	m2_top5	Tmem30a	P1P2	GgactgcgCGTCTCCTGTCA
Tmem30a_-_79793056.23-P1P2	m2_top5	Tmem30a	P1P2	Gggccgatgatgaagaaggt
Tmem30a_-_79793283.23-P1P2	m2_top5	Tmem30a	P1P2	GGCGTGCCGCCGACCCTGAC
Tmem57_+_134853040.23-P1P2	m2_top5	Tmem57	P1P2	GGGATCACCGAGGGTATCTA
Tmem57_+_134853214.23-P1P2	m2_top5	Tmem57	P1P2	GTCTGTGTGACCGGCCGCAG
Tmem57_-_134853240.23-P1P2	m2_top5	Tmem57	P1P2	GGCGGCCGGTCACACAGACA
Tmem57_-_134853254.23-P1P2	m2_top5	Tmem57	P1P2	GAGACATGGAGCCAGCACCG
Tmem57_-_134853257.23-P1P2	m2_top5	Tmem57	P1P2	GCATGGAGCCAGCACCGGGG
Tmem8b_+_43669291.23-P1P2	m2_top5	Tmem8b	P1P2	GCGTTAACCAggccccgcgg
Tmem8b_+_43669294.23-P1P2	m2_top5	Tmem8b	P1P2	GCGGCGTTAACCAggccccg
Tmem8b_+_43669328.23-P1P2	m2_top5	Tmem8b	P1P2	GGTTCAGGCCTGGGCGACTC
Tmem8b_-_43669360.23-P1P2	m2_top5	Tmem8b	P1P2	GCAGGCCTGAACTCCTcccc
Tmem8b_-_43669366.23-P1P2	m2_top5	Tmem8b	P1P2	GTGAACTCCTccccaggtcc
Tmf1_+_97178889.23-P1P2	m2_top5	Tmf1	P1P2	GGGGCCGAGGCCATCCCGTA
Tmf1_-_97178790.23-P1P2	m2_top5	Tmf1	P1P2	GGAGCTCGAGCTGACACCTG
Tmf1_-_97178870.23-P1P2	m2_top5	Tmf1	P1P2	GCAGGCAGGCGCGACACCCC
Tmf1_-_97179060.23-P1P2	m2_top5	Tmf1	P1P2	Gcggctccggccggctccgg
Tmf1_-_97179069.23-P1P2	m2_top5	Tmf1	P1P2	Gccggctccggcggcctcag
Tmprss11a_+_86469071.23-P1P2	m2_top5	Tmprss11a	P1P2	GGGGATGTCATAGAGCTGAT
Tmprss11a_+_86469091.23-P1P2	m2_top5	Tmprss11a	P1P2	GGTAGATCTCTAAGACATGT
Tmprss11a_-_86469032.23-P1P2	m2_top5	Tmprss11a	P1P2	GCAGATACATCACGAATGGG
Tmprss11a_-_86469037.23-P1P2	m2_top5	Tmprss11a	P1P2	GACATCACGAATGGGAGGAA
Tmprss11a_-_86469047.23-P1P2	m2_top5	Tmprss11a	P1P2	GTGGGAGGAAGGGATCCTGC
Tmprss15_+_79091006.23-P1P2	m1_top5	Tmprss15	P1P2	GGAATCCTTAGGAACTTGAG
Tmprss15_+_79091017.23-P1P2	m1_top5	Tmprss15	P1P2	GTGACGACTTCAGAATCCTT
Tmprss15_+_79091040.23-P1P2	m1_top5	Tmprss15	P1P2	GCTCCCAACATTAGCTTGAA
Tmprss15_-_79091023.23-P1P2	m1_top5	Tmprss15	P1P2	GAAAACCTCTCAAGTTCCTA
Tmprss15_-_79091059.23-P1P2	m1_top5	Tmprss15	P1P2	GAACCATTCAAGCTAATGTT
Tmprss2_+_97611033.23-P1P2	m2_top5	Tmprss2	P1P2	GCTCGGACAGAGGCGGAGAG
Tmprss2_+_97611040.23-P1P2	m2_top5	Tmprss2	P1P2	GCCAAGAGCTCGGACAGAGG
Tmprss2_+_97611043.23-P1P2	m2_top5	Tmprss2	P1P2	GAAGCCAAGAGCTCGGACAG
Tmprss2_+_97611071.23-P1P2	m2_top5	Tmprss2	P1P2	GGTAGGTCGTGTACTTGGAG
Tmprss2_-_97610866.23-P1P2	m2_top5	Tmprss2	P1P2	GGTCCCCAGGACGTACACTC
Tnc_+_64046841.23-P1P2	m2_top5	Tnc	P1P2	GAGTGGCTGGGAAGACGCTA
Tnc_+_64046874.23-P1P2	m2_top5	Tnc	P1P2	GAGACACACACCCTAGCCTC
Tnc_-_64046880.23-P1P2	m2_top5	Tnc	P1P2	GCACTGTCTGTGCCCACCAG
Tnc_-_64046886.23-P1P2	m2_top5	Tnc	P1P2	GCTGTGCCCACCAGAGGCTA
Tnc_-_64046923.23-P1P2	m2_top5	Tnc	P1P2	GGGGAGAGACGCGTGACAGT
Tnf_+_35201772.23-P1P2	m2_top5	Tnf	P1P2	GCACTCCCCCAAAAGATGGG
Tnf_+_35201975.23-P1P2	m2_top5	Tnf	P1P2	GCCCTCAGCGAGGACAGCAA
Tnf_+_35201985.23-P1P2	m2_top5	Tnf	P1P2	GAGCAGAAGCTCCCTCAGCG
Tnf_-_35201750.23-P1P2	m2_top5	Tnf	P1P2	GTGAGAAGAGGCTGAGACAT
Tnf_-_35201969.23-P1P2	m2_top5	Tnf	P1P2	GGAGTTTCTGTTCTCCCTCC
Tnfaip2_+_111442691.23-P1	m2_top5	Tnfaip2	P1	GGACAGAGGCACAGCGGCAG
Tnfaip2_+_111442712.23-P1	m2_top5	Tnfaip2	P1	GGAAGCTACGTAGAGCGGCA
Tnfaip2_+_111442717.23-P1	m2_top5	Tnfaip2	P1	GGAAGGGAAGCTACGTAGAG
Tnfaip2_+_111449693.23-P2	m2_top5	Tnfaip2	P2	GCTGCACCGGTCCTTGGACT
Tnfaip2_+_111449706.23-P2	m2_top5	Tnfaip2	P2	GAGCCTGCGGTGTCCTGCAC
Tnfaip2_-_111442657.23-P1	m2_top5	Tnfaip2	P1	GGGAGGGCCCCTCCAGGGTC
Tnfaip2_-_111442677.23-P1	m2_top5	Tnfaip2	P1	GGGACTAAGGCGTCCTGTCC
Tnfaip2_-_111449643.23-P2	m2_top5	Tnfaip2	P2	GACTCAGACTGGATCCCGAA
Tnfaip2_-_111449689.23-P2	m2_top5	Tnfaip2	P2	GGAGAGCAAAGACCTAATGT
Tnfaip2_-_111449709.23-P2	m2_top5	Tnfaip2	P2	GGGATGCCTAGTCCAAGGAC
Tnfaip3_+_19015339.23-P1P2	m2_top5	Tnfaip3	P1P2	GTAGTCTTCGGAGCCGGAGG
Tnfaip3_-_19015288.23-P1P2	m2_top5	Tnfaip3	P1P2	GGCCCCATGGACACCCGATC
Tnfaip3_-_19015305.23-P1P2	m2_top5	Tnfaip3	P1P2	GTCGGGCTCGCTGGCTGAGG
Tnfaip3_-_19015324.23-P1P2	m2_top5	Tnfaip3	P1P2	GGGGTGTGCACGTCTTTCGG
Tnfaip3_-_19015369.23-P1P2	m2_top5	Tnfaip3	P1P2	GGCTCCGAAGACTACAGACT
Tnfaip6_+_52038101.23-P1P2	m2_top5	Tnfaip6	P1P2	GCAGAGCAGCGGCTGGAATG
Tnfaip6_+_52038141.23-P1P2	m2_top5	Tnfaip6	P1P2	GAGAGCCGGTTACAATGTCG
Tnfaip6_+_52038183.23-P1P2	m2_top5	Tnfaip6	P1P2	GCAAGACGCATAAGCAAAGG
Tnfaip6_-_52038137.23-P1P2	m2_top5	Tnfaip6	P1P2	GTGCTCTGAGAATTTCGTGT
Tnfaip6_-_52038158.23-P1P2	m2_top5	Tnfaip6	P1P2	GGCAGCCCCGACATTGTAAC
Tnfrsf10b_+_69767514.23-P1P2	m2_top5	Tnfrsf10b	P1P2	GGCGGCGACTTGACGCTTAG
Tnfrsf10b_+_69767532.23-P1P2	m2_top5	Tnfrsf10b	P1P2	GAAGTTCTGGATTCTTGTCG
Tnfrsf10b_+_69767696.23-P1P2	m2_top5	Tnfrsf10b	P1P2	GTAGTGATCTGCCCGGGCAG
Tnfrsf10b_-_69767504.23-P1P2	m2_top5	Tnfrsf10b	P1P2	GTGCGCGCGCAAGCCCGCGG
Tnfrsf10b_-_69767511.23-P1P2	m2_top5	Tnfrsf10b	P1P2	GGCAAGCCCGCGGAGGTTGG
Tnfrsf11a_+_105780734.23-P1P2	m2_top5	Tnfrsf11a	P1P2	Ggccatggcgcggtgcgggc
Tnfrsf11a_+_105780774.23-P1P2	m2_top5	Tnfrsf11a	P1P2	GCAgcggcgcgggcagctgg
Tnfrsf11a_+_105780790.23-P1P2	m2_top5	Tnfrsf11a	P1P2	GGCACGCAGAGCGCCAGCAg
Tnfrsf11a_-_105780721.23-P1P2	m2_top5	Tnfrsf11a	P1P2	GggCGACCGCCGGTCCACAG
Tnfrsf11a_-_105780963.23-P1P2	m2_top5	Tnfrsf11a	P1P2	GGGTGCGTGGATCTAAGGGA
Tnfrsf11b_+_54278056.23-P1P2	m2_top5	Tnfrsf11b	P1P2	GGGCTGCCCTGAAGAGTGAA
Tnfrsf11b_+_54278202.23-P1P2	m2_top5	Tnfrsf11b	P1P2	GACTCCTGGTGGTAAGTCGT
Tnfrsf11b_+_54278263.23-P1P2	m2_top5	Tnfrsf11b	P1P2	GACCCAGCGGCTGCCTCCTG
Tnfrsf11b_+_54278276.23-P1P2	m2_top5	Tnfrsf11b	P1P2	GGCACCTAGCACTGACCCAG
Tnfrsf11b_-_54278269.23-P1P2	m2_top5	Tnfrsf11b	P1P2	GGTGGTCCTCGGGAAACCTC
Tnfrsf12a_+_23677416.23-P1P2	m2_top5	Tnfrsf12a	P1P2	GGCCTCGGGACCGGCAATCA
Tnfrsf12a_+_23677425.23-P1P2	m2_top5	Tnfrsf12a	P1P2	GACAGTTCTTGCCTCGGGAC
Tnfrsf12a_-_23677392.23-P1P2	m2_top5	Tnfrsf12a	P1P2	GATCCCAACACGAGGATCTG
Tnfrsf12a_-_23677436.23-P1P2	m2_top5	Tnfrsf12a	P1P2	GGCCATGATTGCCGGTCCCG
Tnfrsf12a_-_23677478.23-P1P2	m2_top5	Tnfrsf12a	P1P2	GCACCCGCAAGCCAGACTCA
Tnfrsf14_+_154928526.23-P1P2	m2_top5	Tnfrsf14	P1P2	GGCGTATAGGCTGAAGAAGC
Tnfrsf14_+_154928539.23-P1P2	m2_top5	Tnfrsf14	P1P2	GAATGTGCTCAGAAGCGTAT
Tnfrsf14_-_154927780.23-P1P2	m2_top5	Tnfrsf14	P1P2	GTGGAGGCCCGGGAGTGGAG
Tnfrsf14_-_154928084.23-P1P2	m2_top5	Tnfrsf14	P1P2	GTTCAGGCCAAGAGCCCCAT
Tnfrsf14_-_154928499.23-P1P2	m2_top5	Tnfrsf14	P1P2	GCTTCCCAGACACCACGTCA
Tnfrsf17_+_11313804.23-P1P2	m2_top5	Tnfrsf17	P1P2	GAGGGCCACAGGTATTGTGG
Tnfrsf17_+_11313942.23-P1P2	m2_top5	Tnfrsf17	P1P2	GCTGTTGCGCCATGAGGGAC
Tnfrsf17_+_11313969.23-P1P2	m2_top5	Tnfrsf17	P1P2	GACTGTCAAAATATTCACTG
Tnfrsf17_+_11314009.23-P1P2	m2_top5	Tnfrsf17	P1P2	GTGGAACATCGCAAGTGACA
Tnfrsf17_-_11313955.23-P1P2	m2_top5	Tnfrsf17	P1P2	GTCAGTGATCCAGTCCCTCA
Tnfrsf18_+_156026360.23-P1P2	m2_top5	Tnfrsf18	P1P2	GCTTCTCCTGAGTCTTCTGT
Tnfrsf18_-_156026338.23-P1P2	m2_top5	Tnfrsf18	P1P2	GAGGCAGAGACAAGGCAAGT
Tnfrsf18_-_156026376.23-P1P2	m2_top5	Tnfrsf18	P1P2	GATCAGCCGACAGAAGACTC
Tnfrsf18_-_156026389.23-P1P2	m2_top5	Tnfrsf18	P1P2	GAGACTCAGGAGAAGCACTA
Tnfrsf18_-_156026392.23-P1P2	m2_top5	Tnfrsf18	P1P2	GCTCAGGAGAAGCACTATGG
Tnfrsf19_+_61046502.23-P1P2	m2_top5	Tnfrsf19	P1P2	GGCGCAGCAGCGCTGGCACT
Tnfrsf19_-_61046267.23-P1P2	m2_top5	Tnfrsf19	P1P2	GGATTACCCGCGCAGATCAA
Tnfrsf19_-_61046286.23-P1P2	m2_top5	Tnfrsf19	P1P2	GAGGCAGGCGAACTAGGAGA
Tnfrsf19_-_61046485.23-P1P2	m2_top5	Tnfrsf19	P1P2	GGATCTGCAGCTCTCTCTCG
Tnfrsf19_-_61046498.23-P1P2	m2_top5	Tnfrsf19	P1P2	GCTCTCGCGGTGCCCCAGCT
Tnfrsf1a_+_125349795.23-P1P2	m2_top5	Tnfrsf1a	P1P2	GAGCCAGAGTTCGGAAAACT
Tnfrsf1a_+_125349827.23-P1P2	m2_top5	Tnfrsf1a	P1P2	GCCAGGACCTCGCACCCAGT
Tnfrsf1a_+_125349974.23-P1P2	m2_top5	Tnfrsf1a	P1P2	GCCCATTGGGGCTGGGGACA
Tnfrsf1a_+_125350032.23-P1P2	m2_top5	Tnfrsf1a	P1P2	GGCAGCAGGCCAGGCACGGT
Tnfrsf1a_-_125350120.23-P1P2	m2_top5	Tnfrsf1a	P1P2	GCGAGGCGCCGGGCAGGAGT
Tnfrsf1b_+_145246821.23-P1P2	m2_top5	Tnfrsf1b	P1P2	GACTAGAGCTCCAGGCACAA
Tnfrsf1b_+_145246844.23-P1P2	m2_top5	Tnfrsf1b	P1P2	GACCAGCTAGAGCGCAGCTG
Tnfrsf1b_-_145246790.23-P1P2	m2_top5	Tnfrsf1b	P1P2	GACCAGCGCGACCCAGAGGG
Tnfrsf1b_-_145246805.23-P1P2	m2_top5	Tnfrsf1b	P1P2	GAGGGCGGCGGGCGCCATAG
Tnfrsf1b_-_145246811.23-P1P2	m2_top5	Tnfrsf1b	P1P2	GGCGGGCGCCATAGGGGCAG
Tnfrsf21_+_43016577.23-P1P2	m2_top5	Tnfrsf21	P1P2	GGGCCGGCGAGGGACTGAGT
Tnfrsf21_-_43016606.23-P1P2	m2_top5	Tnfrsf21	P1P2	GGTCCCTCGCCGGCCGGTCT
Tnfrsf21_-_43016612.23-P1P2	m2_top5	Tnfrsf21	P1P2	GCGCCGGCCGGTCTAGGCAG
Tnfrsf21_-_43016618.23-P1P2	m2_top5	Tnfrsf21	P1P2	GCCGGTCTAGGCAGCGGAGG
Tnfrsf21_-_43016635.23-P1P2	m2_top5	Tnfrsf21	P1P2	GGGAGGCGAGTGCTTGATAG
Tnfrsf25_-_152116066.23-P1P2	m2_top5	Tnfrsf25	P1P2	GGCACTCACAAGGGCCCAGG
Tnfrsf25_-_152116081.23-P1P2	m2_top5	Tnfrsf25	P1P2	GCAGGCGGTACAGACCGCAA
Tnfrsf25_-_152116084.23-P1P2	m2_top5	Tnfrsf25	P1P2	GGCGGTACAGACCGCAATGG
Tnfrsf25_-_152116089.23-P1P2	m2_top5	Tnfrsf25	P1P2	GACAGACCGCAATGGAGGCA
Tnfrsf25_-_152116111.23-P1P2	m2_top5	Tnfrsf25	P1P2	GCTGCTGCGGGGCTGCGTGG
Tnfrsf4_-_156013856.23-P1P2	m2_top5	Tnfrsf4	P1P2	GAAACCCCAGACTCCTGTGA
Tnfrsf4_-_156013885.23-P1P2	m2_top5	Tnfrsf4	P1P2	GCAGACAAGGATGTATGTGT
Tnfrsf4_-_156013944.23-P1P2	m2_top5	Tnfrsf4	P1P2	GACTTGGAGTTACAGCAAGG
Tnfrsf4_-_156014092.23-P1P2	m2_top5	Tnfrsf4	P1P2	GACACAGGTCCAGAATACGT
Tnfrsf4_-_156014238.23-P1P2	m2_top5	Tnfrsf4	P1P2	GTCCACTACAGGCCATGGTA
Tnfrsf8_+_145315092.23-P1P2	m2_top5	Tnfrsf8	P1P2	GGGCCAGGCGCTGGAGACTC
Tnfrsf8_+_145315112.23-P1P2	m2_top5	Tnfrsf8	P1P2	GGAGTCAGGGTGCCGGCAGG
Tnfrsf8_+_145315125.23-P1P2	m2_top5	Tnfrsf8	P1P2	GTTTCACCGCGGGAGAGTCA
Tnfrsf8_-_145315076.23-P1P2	m2_top5	Tnfrsf8	P1P2	GAACCCCGCTGCGGTGAGTA
Tnfrsf8_-_145315141.23-P1P2	m2_top5	Tnfrsf8	P1P2	GCGGCACCCTGACTCTCCCG
Tnfrsf9_+_150928044.23-P1P2	m2_top5	Tnfrsf9	P1P2	GGAGGAGCGTTCTGCTTCCT
Tnfrsf9_+_150928070.23-P1P2	m2_top5	Tnfrsf9	P1P2	GGACAAACCTTTCGATCTCA
Tnfrsf9_-_150928085.23-P1P2	m2_top5	Tnfrsf9	P1P2	GTCGCTGCCCTGAGATCGAA
Tnfrsf9_-_150928110.23-P1P2	m2_top5	Tnfrsf9	P1P2	GGTCTGCTGGGGACTAGTGG
Tnfrsf9_-_150928118.23-P1P2	m2_top5	Tnfrsf9	P1P2	GGGGACTAGTGGGGGACTAG
Tnfsf10_+_27317067.23-P1P2	m2_top5	Tnfsf10	P1P2	GGAAGGTCACAGTTAGAAGG
Tnfsf10_+_27317133.23-P1P2	m2_top5	Tnfsf10	P1P2	GGGAAGGCATACTGCTGTCC
Tnfsf10_+_27317153.23-P1P2	m2_top5	Tnfsf10	P1P2	GAGGTCCTTCAGGGCCCCTG
Tnfsf10_+_27317318.23-P1P2	m2_top5	Tnfsf10	P1P2	GTAAGCGGCAAAGCCAAGAG
Tnfsf10_-_27317123.23-P1P2	m2_top5	Tnfsf10	P1P2	GCTGGGCTGCAAGTCTGCAT
Tnfsf11_+_78307833.23-P1P2	m1_top5	Tnfsf11	P1P2	GTGCGCAGCTCGGAGGAGAT
Tnfsf11_+_78307986.23-P1P2	m1_top5	Tnfsf11	P1P2	GGACCTCTGTGAACCGGTCG
Tnfsf11_+_78307992.23-P1P2	m1_top5	Tnfsf11	P1P2	GTGCCAGGACCTCTGTGAAC
Tnfsf11_-_78307817.23-P1P2	m1_top5	Tnfsf11	P1P2	GGTGCAGCGGACCCTCGTGT
Tnfsf11_-_78308005.23-P1P2	m1_top5	Tnfsf11	P1P2	GCGCCCCGACCGGTTCACAG
Tnfsf12_+_69695727.23-P1P2	m2_top5	Tnfsf12	P1P2	GCGCCCGTCGGAGCCAGAGG
Tnfsf12_+_69695783.23-P1P2	m2_top5	Tnfsf12	P1P2	GctcGGGTCCCGGGATGGGG
Tnfsf12_-_69695599.23-P1P2	m2_top5	Tnfsf12	P1P2	GTATGCTGAGGGCCTCACCT
Tnfsf12_-_69695811.23-P1P2	m2_top5	Tnfsf12	P1P2	GATCCCGGGACCCgagggat
Tnfsf12_-_69695815.23-P1P2	m2_top5	Tnfsf12	P1P2	GCGGGACCCgagggatgggg
Tnfsf13_+_69685000.23-P1P2	m2_top5	Tnfsf13	P1P2	GCAGGGGAGATGGGAATCTA
Tnfsf13_+_69685016.23-P1P2	m2_top5	Tnfsf13	P1P2	GCTGGGAGCAGGTGAGTCAG
Tnfsf13_+_69685046.23-P1P2	m2_top5	Tnfsf13	P1P2	GGAAGCAGGGAGAGCGCCCA
Tnfsf13_-_69685251.23-P1P2	m2_top5	Tnfsf13	P1P2	GCCCATGTGGCCTGGAGATG
Tnfsf13_-_69685335.23-P1P2	m2_top5	Tnfsf13	P1P2	GGCAGGGAGGGTGGGAATAC
Tnfsf13b_+_10006664.23-P1P2	m1_top5	Tnfsf13b	P1P2	GTACCCTGAAGTAGGTTCTC
Tnfsf13b_+_10006739.23-P1P2	m1_top5	Tnfsf13b	P1P2	GGGAGACTGCCCTCAGAGCA
Tnfsf13b_+_10006877.23-P1P2	m1_top5	Tnfsf13b	P1P2	GTTTCTCGGAGCAAAAACAG
Tnfsf13b_-_10006683.23-P1P2	m1_top5	Tnfsf13b	P1P2	GAGCCAGAGAACCTACTTCA
Tnfsf13b_-_10006724.23-P1P2	m1_top5	Tnfsf13b	P1P2	GAAGTCAGGAGAGCGCTCCT
Tnfsf14_+_57194093.23-P1P2	m2_top5	Tnfsf14	P1P2	GGCTTGCCAACCCTTTCCCT
Tnfsf14_+_57194114.23-P1P2	m2_top5	Tnfsf14	P1P2	GCTCCGGAGAGGAGGAACTC
Tnfsf14_+_57194125.23-P1P2	m2_top5	Tnfsf14	P1P2	GATTGTGGTTTCCTCCGGAG
Tnfsf14_+_57194140.23-P1P2	m2_top5	Tnfsf14	P1P2	GCGAGCGTGTTGGGCAATTG
Tnfsf14_+_57194149.23-P1P2	m2_top5	Tnfsf14	P1P2	GTGCACAGCCCGAGCGTGTT
Tnfsf15_+_63744984.23-P1P2	m2_top5	Tnfsf15	P1P2	GTTCGGAGAAGGAGTCCCAG
Tnfsf15_+_63745020.23-P1P2	m2_top5	Tnfsf15	P1P2	GGACAGCAGAAGGATGGCAG
Tnfsf15_+_63745030.23-P1P2	m2_top5	Tnfsf15	P1P2	GGTCTCTCCAAGACAGCAGA
Tnfsf15_-_63744859.23-P1P2	m2_top5	Tnfsf15	P1P2	GGAGCTGGCCAGCCATTAGG
Tnfsf15_-_63744990.23-P1P2	m2_top5	Tnfsf15	P1P2	GCTTCCGGCAGCACTTCCAC
Tnfsf18_+_161494687.23-P1P2	m2_top5	Tnfsf18	P1P2	GGCTAGAACTCGTTCTCTGA
Tnfsf18_+_161494708.23-P1P2	m2_top5	Tnfsf18	P1P2	GCAAAGGCATTTCCTCCATG
Tnfsf18_+_161494724.23-P1P2	m2_top5	Tnfsf18	P1P2	GGAGGACTTGATTCTCTCAA
Tnfsf18_-_161494718.23-P1P2	m2_top5	Tnfsf18	P1P2	GACGAGTTCTAGCCTCATGG
Tnfsf18_-_161494751.23-P1P2	m2_top5	Tnfsf18	P1P2	GAGAGAATCAAGTCCTCAAA
Tnfsf4_+_161395451.23-P1P2	m2_top5	Tnfsf4	P1P2	GAAGATAAAGGTCCCAGAAC
Tnfsf4_+_161395463.23-P1P2	m2_top5	Tnfsf4	P1P2	GCCTGCGGGTCAGAAGATAA
Tnfsf4_+_161395495.23-P1P2	m2_top5	Tnfsf4	P1P2	GACCACAAAGGAGCCAATAA
Tnfsf4_+_161395507.23-P1P2	m2_top5	Tnfsf4	P1P2	GAGACTGCTCTTCACCACAA
Tnfsf4_-_161395687.23-P1P2	m2_top5	Tnfsf4	P1P2	GTGGTGGTCTCTGGGATCAA
Tnfsf8_+_63861270.23-P1P2	m2_top5	Tnfsf8	P1P2	GCTGCACTCAGATTAATCCC
Tnfsf8_-_63861244.23-P1P2	m2_top5	Tnfsf8	P1P2	GAGGCGAAGGGTGGCTGCAA
Tnfsf8_-_63861248.23-P1P2	m2_top5	Tnfsf8	P1P2	GGAAGGGTGGCTGCAAGGGT
Tnfsf8_-_63861317.23-P1P2	m2_top5	Tnfsf8	P1P2	GATTGTAGCGAGATAGACGA
Tnfsf8_-_63861342.23-P1P2	m2_top5	Tnfsf8	P1P2	GATGTCAGCGGGTGGTAGGA
Tnik_+_28263357.23-P1P2	m1_top5	Tnik	P1P2	GAAGGGCGCTGGGGCTGCGT
Tnik_+_28263366.23-P1P2	m1_top5	Tnik	P1P2	GTGATCGGCTAAGGGCGCTG
Tnik_+_28263398.23-P1P2	m1_top5	Tnik	P1P2	GCCGGAGCCGCGGTGCGTGT
Tnik_-_28263579.23-P1P2	m1_top5	Tnik	P1P2	GACGCGAGCGAAATAGACCG
Tnik_-_28263645.23-P1P2	m1_top5	Tnik	P1P2	GCTCCCGCGAAGAGTCGACA
Tnk1_+_69858682.23-P1P2	m1_top5	Tnk1	P1P2	GGAGAGTCCACACCTAGCAG
Tnk1_-_69858655.23-P1P2	m1_top5	Tnk1	P1P2	GATCCAGCGACGCACCCCAA
Tnk1_-_69858679.23-P1P2	m1_top5	Tnk1	P1P2	GGCCCGCTGGTCCCAGGCCC
Tnk1_-_69858697.23-P1P2	m1_top5	Tnk1	P1P2	GCGGGCGCCCCTGCTAGGTG
Tnk1_-_69858724.23-P1P2	m1_top5	Tnk1	P1P2	GCACCTGGCGAAGGCGGAAG
Tnk2_+_32643893.23-P1P2	m1_top5	Tnk2	P1P2	GGTGCTGCGGCCCCGCGAGC
Tnk2_+_32643937.23-P1P2	m1_top5	Tnk2	P1P2	Gcgccgcccacactcgacct
Tnk2_-_32643881.23-P1P2	m1_top5	Tnk2	P1P2	GCGCGCGGGCTCTGAGAACC
Tnk2_-_32643953.23-P1P2	m1_top5	Tnk2	P1P2	GGGTggccgaggtcgagtgt
Tnk2_-_32643956.23-P1P2	m1_top5	Tnk2	P1P2	Gggccgaggtcgagtgtggg
Tnks2_+_36834274.23-P1P2	m2_top5	Tnks2	P1P2	GCCCCGAAGCGACGCGACGG
Tnks2_+_36834277.23-P1P2	m2_top5	Tnks2	P1P2	GGAGCCCCGAAGCGACGCGA
Tnks2_+_36834321.23-P1P2	m2_top5	Tnks2	P1P2	GCCCGGCTGCCCCACCGCGG
Tnks2_-_36834252.23-P1P2	m2_top5	Tnks2	P1P2	GTCCCAGGACCCGACCGAGC
Tnks2_-_36834267.23-P1P2	m2_top5	Tnks2	P1P2	GGAGCTGGCAGGAGTGGTCT
Tnn_+_160153512.23-P1P2	m2_top5	Tnn	P1P2	GGACCAGCTCACAGGAGGCA
Tnn_+_160153517.23-P1P2	m2_top5	Tnn	P1P2	GACCAGGACCAGCTCACAGG
Tnn_+_160153520.23-P1P2	m2_top5	Tnn	P1P2	GAGTACCAGGACCAGCTCAC
Tnn_+_160153555.23-P1P2	m2_top5	Tnn	P1P2	GAAGATATTGAGGGACGGAT
Tnn_-_160153485.23-P1P2	m2_top5	Tnn	P1P2	GGGAGCTGGCACTCTTACCT
Tnnc1_+_31208321.23-P1P2	m1_top5	Tnnc1	P1P2	GCTCACAGGACAGGCTACTG
Tnnc1_+_31208335.23-P1P2	m1_top5	Tnnc1	P1P2	GCATTCTGGCGACAGCTCAC
Tnnc1_-_31208378.23-P1P2	m1_top5	Tnnc1	P1P2	GGATGACATCTACAAAGCTG
Tnnc1_-_31208410.23-P1P2	m1_top5	Tnnc1	P1P2	GATCTTTAAGGGGTTAGGGT
Tnnc1_-_31208531.23-P1P2	m1_top5	Tnnc1	P1P2	GCCCTTGAGCTGACATTTGG
Tnnc2_+_164779339.23-P1P2	m1_top5	Tnnc2	P1P2	GGGAGAGATGGAGAGCACGA
Tnnc2_+_164779646.23-P1P2	m1_top5	Tnnc2	P1P2	GACCATGGTAAGGACAAGAA
Tnnc2_+_164779685.23-P1P2	m1_top5	Tnnc2	P1P2	GAGGAGACAACCCACAGCGG
Tnnc2_+_164779707.23-P1P2	m1_top5	Tnnc2	P1P2	GACCTTTGGGTGGTGGAGTG
Tnnc2_+_164779717.23-P1P2	m1_top5	Tnnc2	P1P2	GGATCTGGGGCACCTTTGGG
Tnni3_+_4522383.23-P1P2	m1_top5	Tnni3	P1P2	GCAACCTCTAGAGACCTCCA
Tnni3_-_4522358.23-P1P2	m1_top5	Tnni3	P1P2	GCAGGATCGGAGATTCCTGG
Tnni3_-_4522370.23-P1P2	m1_top5	Tnni3	P1P2	GTTCCTGGAGGGTCCTGGAA
Tnni3_-_4522379.23-P1P2	m1_top5	Tnni3	P1P2	GGGTCCTGGAAGGGTGTCCC
Tnni3_-_4522401.23-P1P2	m1_top5	Tnni3	P1P2	GTGACCTTGGAGGTCTCTAG
Tnni3k_+_155055300.23-P1P2	m1_top5	Tnni3k	P1P2	GAGCAGACTTCTTTAAAATG
Tnni3k_+_155055336.23-P1P2	m1_top5	Tnni3k	P1P2	GTGGAATCTTATATCGTGAA
Tnni3k_+_155055355.23-P1P2	m1_top5	Tnni3k	P1P2	GCTGTTTCAGCGCTAGAACT
Tnni3k_-_155055284.23-P1P2	m1_top5	Tnni3k	P1P2	GTACCAGAACAAGTCTGTGT
Tnni3k_-_155055289.23-P1P2	m1_top5	Tnni3k	P1P2	GGAACAAGTCTGTGTCGGTC
Top1_+_160646034.23-P1P2	m2_top5	Top1	P1P2	GCGACTGACAGACTGCCGGG
Top1_+_160646037.23-P1P2	m2_top5	Top1	P1P2	GACGCGACTGACAGACTGCC
Top1_+_160646086.23-P1P2	m2_top5	Top1	P1P2	GCCACCGGCCCGAGACTCCC
Top1_+_160646195.23-P1P2	m2_top5	Top1	P1P2	GGCGAACGCTGCGGGCTCAG
Top1_-_160645995.23-P1P2	m2_top5	Top1	P1P2	GTGAGGGGAAATGCGAACTT
Top1mt_-_75678549.23-P1P2	m1_top5	Top1mt	P1P2	GGGCCCAGACCCAATTACAT
Top1mt_-_75678603.23-P1P2	m1_top5	Top1mt	P1P2	GCCGGCACAGGAGCAGGATT
Top1mt_-_75678691.23-P1P2	m1_top5	Top1mt	P1P2	GGCGACCCGGGACACCTGAC
Top1mt_-_75678696.23-P1P2	m1_top5	Top1mt	P1P2	GCCGGGACACCTGACAGGAA
Top1mt_-_75678708.23-P1P2	m1_top5	Top1mt	P1P2	GACAGGAAGGGACGCGGCAG
Top2a_+_99023960.23-P1P2	m2_top5	Top2a	P1P2	GGGCGAGAGTTGAGGTTCCA
Top2a_+_99024162.23-P1P2	m2_top5	Top2a	P1P2	GACCGACAAGCGTCTGTGAG
Top2a_-_99024012.23-P1P2	m2_top5	Top2a	P1P2	GGAACGCAGAGGCCACGTAA
Top2a_-_99024116.23-P1P2	m2_top5	Top2a	P1P2	GCGGAAAGCGACAAAACCAG
Top2a_-_99024156.23-P1P2	m2_top5	Top2a	P1P2	GCGACGCGCGACGCGGGACC
Top2b_+_16365174.23-P1P2	m2_top5	Top2b	P1P2	GGGCATAACACGGCACACAC
Top2b_+_16365235.23-P1P2	m2_top5	Top2b	P1P2	GTCCGGAGCACAGTCCAAGA
Top2b_+_16365498.23-P1P2	m2_top5	Top2b	P1P2	GGGCGCCCGGGCCTACAGAG
Top2b_-_16365209.23-P1P2	m2_top5	Top2b	P1P2	GGTTATGCCGGACTAAAGGG
Top2b_-_16365221.23-P1P2	m2_top5	Top2b	P1P2	GTAAAGGGAGGCCACCACGG
Topbp1_+_103305212.23-P1P2	m2_top5	Topbp1	P1P2	GACCCGGAAGGGCCAAGACC
Topbp1_+_103305223.23-P1P2	m2_top5	Topbp1	P1P2	GAACGCTGCAGAACCCGGAA
Topbp1_+_103305228.23-P1P2	m2_top5	Topbp1	P1P2	GAAGCTAACGCTGCAGAACC
Topbp1_+_103305308.23-P1P2	m2_top5	Topbp1	P1P2	Gcgcgcggccggcaggacgg
Topbp1_-_103305257.23-P1P2	m2_top5	Topbp1	P1P2	GTGCAGCGTTAGCTTCGGGT
Topors_-_40269738.23-P1P2	m2_top5	Topors	P1P2	GTGGTAGGTACCGAGCAGAG
Topors_-_40269758.23-P1P2	m2_top5	Topors	P1P2	GGGAGCTCCAGAGCGCACCA
Topors_-_40269763.23-P1P2	m2_top5	Topors	P1P2	GTCCAGAGCGCACCATGGCA
Topors_-_40269778.23-P1P2	m2_top5	Topors	P1P2	GGGCAGGGCCCGCGAGCCGA
Topors_-_40269789.23-P1P2	m2_top5	Topors	P1P2	GCGAGCCGAAGGTAGACTGT
Tpd52l1_+_31445706.23-P1P2	m2_top5	Tpd52l1	P1P2	GGGAGGCGCAGGCACAAGGT
Tpd52l1_+_31445828.23-P1P2	m2_top5	Tpd52l1	P1P2	GCGCCGGGAGAGGGCACGGG
Tpd52l1_+_31445831.23-P1P2	m2_top5	Tpd52l1	P1P2	GGCGCGCCGGGAGAGGGCAC
Tpd52l1_+_31445837.23-P1P2	m2_top5	Tpd52l1	P1P2	GCGACACGCGCGCCGGGAGA
Tpd52l1_-_31445847.23-P1P2	m2_top5	Tpd52l1	P1P2	GCGCCGCCCGTGCCCTCTCC
Tpd52l2_+_181497194.23-P1P2	m2_top5	Tpd52l2	P1P2	GACGAGCCAGTGGAACTGTA
Tpd52l2_+_181497229.23-P1P2	m2_top5	Tpd52l2	P1P2	GAGCCCCGAGGACTGCAAGC
Tpd52l2_+_181497241.23-P1P2	m2_top5	Tpd52l2	P1P2	GCTACAGGAGCCCAGCCCCG
Tpd52l2_+_181497256.23-P1P2	m2_top5	Tpd52l2	P1P2	GCTGGGATCGCAGGTCCTAC
Tpd52l2_-_181497248.23-P1P2	m2_top5	Tpd52l2	P1P2	GTGCCAGCTTGCAGTCCTCG
Tph1_+_46667284.23-P1	m1_top5	Tph1	P1	GGAAGACTCCCAGCAAGGAC
Tph1_+_46667317.23-P1	m1_top5	Tph1	P1	GAGTGGGATAGCCCCTCCCT
Tph1_+_46672178.23-P2	m1_top5	Tph1	P2	Gaggggagaggaatgcatgg
Tph1_+_46672337.23-P2	m1_top5	Tph1	P2	Gaactgcctgatgtcggggc
Tph1_+_46672341.23-P2	m1_top5	Tph1	P2	Gtgtgaactgcctgatgtcg
Tph1_+_46672364.23-P2	m1_top5	Tph1	P2	Gctggtgcatgagttacagc
Tph1_-_46667250.23-P1	m1_top5	Tph1	P1	GCGAAGAGCAGAGCCCTGAG
Tph1_-_46667326.23-P1	m1_top5	Tph1	P1	GCTGATCCGATGTCCCAGGG
Tph1_-_46667363.23-P1	m1_top5	Tph1	P1	GCCACTCACCTCAGAGCCAC
Tph1_-_46671933.23-P2	m1_top5	Tph1	P2	GCAAGTGGCACTGATAGACA
Tpi1_+_124812907.23-P2	m1_top5	Tpi1	P2	GCTGATCTCGTCCTCAGAGG
Tpi1_+_124812937.23-P2	m1_top5	Tpi1	P2	GACCGGGAGCCTGAAGAGTG
Tpi1_+_124812987.23-P2	m1_top5	Tpi1	P2	GTTTCTGGACTGAAAAACGA
Tpi1_+_124813014.23-P2	m1_top5	Tpi1	P2	GTGGGCTCTGTAGTGGACAA
Tpi1_-_124812918.23-P2	m1_top5	Tpi1	P2	GGGTGCACAAACCACCTCTG
Tpi1_-_124813780.23-P1	m1_top5	Tpi1	P1	GAGCTCCGGTCCACTCCCAA
Tpi1_-_124813898.23-P1	m1_top5	Tpi1	P1	GCTGCTGCCGGGACACCAAA
Tpi1_-_124814115.23-P1	m1_top5	Tpi1	P1	GCAACGAAGAACTTCCTGGT
Tpi1_-_124814130.23-P1	m1_top5	Tpi1	P1	GTGGTAGGCGCCATTGTACC
Tpi1_-_124814176.23-P1	m1_top5	Tpi1	P1	GAACGCACGGCTCTCTCCAC
Tpk1_-_43665940.23-P1P2	m1_top5	Tpk1	P1P2	GGCCAGGAAGGTGCAGCGGT
Tpk1_-_43666141.23-P1P2	m1_top5	Tpk1	P1P2	GcagccgcgcACTTACACAA
Tpk1_-_43666144.23-P1P2	m1_top5	Tpk1	P1P2	GccgcgcACTTACACAATGG
Tpk1_-_43666172.23-P1P2	m1_top5	Tpk1	P1P2	GCCACGAGCGACGCGAGCGA
Tpk1_-_43666187.23-P1P2	m1_top5	Tpk1	P1P2	GGCGAGGGCTGCGGGAGTGA
Tpm3_-_90079642.23-P1P2	m2_top5	Tpm3	P1P2	GAGTGAGTTCCGGTATTTCA
Tpm3_-_90079654.23-P1P2	m2_top5	Tpm3	P1P2	GTATTTCAGGGCGGAGCAGG
Tpm3_-_90079662.23-P1P2	m2_top5	Tpm3	P1P2	GGGCGGAGCAGGCGGAAGTA
Tpm3_-_90079672.23-P1P2	m2_top5	Tpm3	P1P2	GGCGGAAGTAGGGTGAAAAG
Tpm3_-_90079897.23-P1P2	m2_top5	Tpm3	P1P2	GGCCGAGGCGCAGCAGGGAA
Tpmt_+_47043074.23-P1P2	m1_top5	Tpmt	P1P2	GAGTTCTCAACCGGTAGTAA
Tpmt_+_47043125.23-P1P2	m1_top5	Tpmt	P1P2	GAGGCGGGCTAGTGTCTGAG
Tpmt_+_47043141.23-P1P2	m1_top5	Tpmt	P1P2	GAGCTCCCGGCTTACAAAGG
Tpmt_+_47043144.23-P1P2	m1_top5	Tpmt	P1P2	GCACAGCTCCCGGCTTACAA
Tpmt_-_47043179.23-P1P2	m1_top5	Tpmt	P1P2	GGAGCTGTGCAAGGACTCAC
Tpo_+_30132459.23-P1P2	m2_top5	Tpo	P1P2	GTCTATGGGAGACCATTATT
Tpo_-_30132409.23-P1P2	m2_top5	Tpo	P1P2	GACACCTGAACTGAAGGAAT
Tpo_-_30132580.23-P1P2	m2_top5	Tpo	P1P2	GTCTCAGCAGCGGAAGAAGC
Tpo_-_30132595.23-P1P2	m2_top5	Tpo	P1P2	GAAGCAGGATGTGCACCGCT
Tpo_-_30132609.23-P1P2	m2_top5	Tpo	P1P2	GCCGCTGGGTGTGTTCTCTG
Tppp2_+_51918420.23-P1P2	m2_top5	Tppp2	P1P2	GGATGGGAGTCATATGACTG
Tppp2_+_51918487.23-P1P2	m2_top5	Tppp2	P1P2	GTGGCCACTTTCATATACCT
Tppp2_-_51918467.23-P1P2	m2_top5	Tppp2	P1P2	GTGTACACACTTGTATACAA
Tppp2_-_51918484.23-P1P2	m2_top5	Tppp2	P1P2	GAAAGGCACAGACACCGGCA
Tppp2_-_51918492.23-P1P2	m2_top5	Tppp2	P1P2	GAGACACCGGCAGGGCTCCC
Tpr_+_150393350.23-P1P2	m2_top5	Tpr	P1P2	GACTCCCGCGGCGGGACCCT
Tpr_+_150393362.23-P1P2	m2_top5	Tpr	P1P2	GTGCCCGCCTGAGACTCCCG
Tpr_-_150393287.23-P1P2	m2_top5	Tpr	P1P2	GCAGCGTGCCTAGCTCCCGG
Tpr_-_150393339.23-P1P2	m2_top5	Tpr	P1P2	GGCTCTGGCTGCACCTAACG
Tpr_-_150393411.23-P1P2	m2_top5	Tpr	P1P2	GCGAGAGACCGCGAGCGAGG
Tprgl_+_154160598.23-P1P2	m2_top5	Tprgl	P1P2	GCTGCGGGACACGGTGGACT
Tprgl_+_154160604.23-P1P2	m2_top5	Tprgl	P1P2	GCTGCAGCTGCGGGACACGG
Tprgl_+_154160607.23-P1P2	m2_top5	Tprgl	P1P2	GATGCTGCAGCTGCGGGACA
Tprgl_+_154160636.23-P1P2	m2_top5	Tprgl	P1P2	GcgTCGGTGGAGGCTGCCGG
Tprgl_+_154160646.23-P1P2	m2_top5	Tprgl	P1P2	GgggcggcggccgTCGGTGG
Tpsb2_+_25366350.23-P1P2	m1_top5	Tpsb2	P1P2	GAGGATGACATATAGACACC
Tpsb2_+_25366396.23-P1P2	m1_top5	Tpsb2	P1P2	GTTGGTGCACCAGGTTACAA
Tpsb2_+_25366505.23-P1P2	m1_top5	Tpsb2	P1P2	GTGAGTCCAGCTAAAAGACA
Tpsb2_+_25366536.23-P1P2	m1_top5	Tpsb2	P1P2	GTCAGCATCTGGAAGCAGTG
Tpsb2_-_25366354.23-P1P2	m1_top5	Tpsb2	P1P2	GGGCAGCTAAGGTAAAGTCC
Tpte_+_22283230.23-P1P2	m1_top5	Tpte	P1P2	GACAGTCCCAGAGAGCAGAA
Tpte_-_22283219.23-P1P2	m1_top5	Tpte	P1P2	GTGGGGTGAGGGTCTGACCA
Tpte_-_22283274.23-P1P2	m1_top5	Tpte	P1P2	GTTATTACCTCATTCTCACT
Tpte_-_22283455.23-P1P2	m1_top5	Tpte	P1P2	GGAGCCTCGACCCTGGACAT
Tpte_-_22283614.23-P1P2	m1_top5	Tpte	P1P2	GGGGCAGCCGGAGAAAAGAC
Trabd_+_89076082.23-P1P2	m2_top5	Trabd	P1P2	GCGCGCGTCgccgggctgac
Trabd_+_89076126.23-P1P2	m2_top5	Trabd	P1P2	GGGCGTACCGAGAGAGGCGG
Trabd_+_89076129.23-P1P2	m2_top5	Trabd	P1P2	GCACGGCGTACCGAGAGAGG
Trabd_+_89076132.23-P1P2	m2_top5	Trabd	P1P2	GGGCCACGGCGTACCGAGAG
Trabd_+_89076146.23-P1P2	m2_top5	Trabd	P1P2	GcgcccgcccggTCAGGCCA
Tradd_+_105264529.23-P1P2	m2_top5	Tradd	P1P2	GGAGGGTGGGTGGGCTCCCT
Tradd_+_105264564.23-P1P2	m2_top5	Tradd	P1P2	GGAGCCAGGCGAGTGTGCGG
Tradd_+_105264567.23-P1P2	m2_top5	Tradd	P1P2	GGCAGAGCCAGGCGAGTGTG
Tradd_+_105264578.23-P1P2	m2_top5	Tradd	P1P2	GAGCCGCGCGCAGCAGAGCC
Tradd_-_105264625.23-P1P2	m2_top5	Tradd	P1P2	GGGTGTGCGCGGAGACGCAG
Traf1_+_34957929.23-P2	m2_top5	Traf1	P2	GGACAAAGCCAAGGGCCGGT
Traf1_+_34961332.23-P1	m2_top5	Traf1	P1	GCAGGTAGGCAGGAATTCAT
Traf1_-_34957909.23-P2	m2_top5	Traf1	P2	GCAGCCCCGAATCCCATCAG
Traf1_-_34958124.23-P2	m2_top5	Traf1	P2	GGGTCTGTTAAGTAGAGCAG
Traf1_-_34958137.23-P2	m2_top5	Traf1	P2	GGAGCAGAGGACCAGCCTTG
Traf1_-_34958163.23-P2	m2_top5	Traf1	P2	GTGTAGAGAGAGGTGGGTTC
Traf1_-_34961553.23-P1	m2_top5	Traf1	P1	GGCCTTCTGCTCGCACCGGG
Traf1_-_34961567.23-P1	m2_top5	Traf1	P1	GCCGGGCGGTAGCGTCCTTG
Traf1_-_34961579.23-P1	m2_top5	Traf1	P1	GGTCCTTGGGGCAGAGAAcc
Traf1_-_34961584.23-P1	m2_top5	Traf1	P1	GTGGGGCAGAGAAccgggct
Traf2_+_25546834.23-P1P2	m2_top5	Traf2	P1P2	GGCGGCGCGGATCTAAGCGG
Traf2_+_25546837.23-P1P2	m2_top5	Traf2	P1P2	GGAGGCGGCGCGGATCTAAG
Traf2_+_25546852.23-P1P2	m2_top5	Traf2	P1P2	GCGAAGACCGTTGGGTGAGG
Traf2_+_25546860.23-P1P2	m2_top5	Traf2	P1P2	GCGGGCGCGCGAAGACCGTT
Traf2_-_25546867.23-P1P2	m2_top5	Traf2	P1P2	GTCCGCGCCGCCTCACCCAA
Traf3ip3_+_193197770.23-P2	m1_top5	Traf3ip3	P2	GAGGCCAAGCCAGGGAACAA
Traf3ip3_+_193197937.23-P2	m1_top5	Traf3ip3	P2	GGCCAAGTGTGAGCGACGTC
Traf3ip3_+_193197958.23-P2	m1_top5	Traf3ip3	P2	GCGGTGGGCTGAGAGCTATG
Traf3ip3_+_193197973.23-P2	m1_top5	Traf3ip3	P2	GTCCCCTGGCTTGGCTCGGT
Traf3ip3_+_193201235.23-P1	m1_top5	Traf3ip3	P1	GGATCTGCTGACTTAGGGTG
Traf3ip3_+_193201281.23-P1	m1_top5	Traf3ip3	P1	GGGACTTGAGGTAACTGTGG
Traf3ip3_+_193201284.23-P1	m1_top5	Traf3ip3	P1	GCTGGGACTTGAGGTAACTG
Traf3ip3_+_193201519.23-P1	m1_top5	Traf3ip3	P1	GGGCCCTCTCAAATTGCTAA
Traf3ip3_-_193197993.23-P2	m1_top5	Traf3ip3	P2	GGCCCACCGAGCCAAGCCAG
Traf3ip3_-_193201586.23-P1	m1_top5	Traf3ip3	P1	GCTGGTGAGGAAGTCCACCC
Trappc1_+_69323999.23-P1P2	m1_top5	Trappc1	P1P2	GAGCCCAGCTGGGTCGTAAG
Trappc1_+_69324072.23-P1P2	m1_top5	Trappc1	P1P2	GCAGGTGGGAACCCCACCCC
Trappc1_-_69324078.23-P1P2	m1_top5	Trappc1	P1P2	GGCAATTCCGGTGAGTCCGG
Trappc1_-_69324219.23-P1P2	m1_top5	Trappc1	P1P2	GGTGTCTACACTACAGCGAG
Trappc1_-_69324250.23-P1P2	m1_top5	Trappc1	P1P2	GAAGCAAGCAGGGATCCCTA
Trappc2_+_166440314.23-P1P2	m1_top5	Trappc2	P1P2	GGAGGAGTCCGACCGTGGAG
Trappc2_+_166440772.23-P1P2	m1_top5	Trappc2	P1P2	GCGCTCGGGAGCCTCAGCCT
Trappc2_+_166440831.23-P1P2	m1_top5	Trappc2	P1P2	GCCTCCAGAGCTCACCTGTA
Trappc2_+_166440935.23-P1P2	m1_top5	Trappc2	P1P2	GGGCGTGCTGTCCCGAGTCA
Trappc2_+_166441002.23-P1P2	m1_top5	Trappc2	P1P2	GCCCCTCCAAGGGGACACGG
Trappc3_+_126262392.23-P1P2	m1_top5	Trappc3	P1P2	GCCGCGGCCCCTCAGCGTCT
Trappc3_-_126262407.23-P1P2	m1_top5	Trappc3	P1P2	GGTCAGTCCTAGACGCTGAG
Trappc3_-_126262427.23-P1P2	m1_top5	Trappc3	P1P2	GGGCCGCGGCTGGGTTGAAT
Trappc3_-_126262439.23-P1P2	m1_top5	Trappc3	P1P2	GGTTGAATCGGCGACTCCCG
Trappc3_-_126262486.23-P1P2	m1_top5	Trappc3	P1P2	GGAGGTGAGGCGGCACTGAA
Trappc4_+_44407244.23-P1P2	m1_top5	Trappc4	P1P2	GCGGCGGCCTGATTTACCAG
Trappc4_+_44407260.23-P1P2	m1_top5	Trappc4	P1P2	GACGTGGTGAACAAAGCCGG
Trappc4_+_44407263.23-P1P2	m1_top5	Trappc4	P1P2	GTGTACGTGGTGAACAAAGC
Trappc4_+_44407297.23-P1P2	m1_top5	Trappc4	P1P2	GCCTATCCGTAGCACAGTGA
Trappc4_-_44407259.23-P1P2	m1_top5	Trappc4	P1P2	GGCTGTCCCACTGGTAAATC
Trappc5_+_3676535.23-P1P2	m1_top5	Trappc5	P1P2	GCGCGCCGGAGAAGGTTCTC
Trappc5_+_3676543.23-P1P2	m1_top5	Trappc5	P1P2	GGGCCCGAGCGCGCCGGAGA
Trappc5_+_3676549.23-P1P2	m1_top5	Trappc5	P1P2	GAGACGAGGCCCGAGCGCGC
Trappc5_+_3676563.23-P1P2	m1_top5	Trappc5	P1P2	GACGCACAGAAAAAAAGACG
Trappc5_-_3676552.23-P1P2	m1_top5	Trappc5	P1P2	GCCCGCCCGAGAACCTTCTC
Trappc6a_+_19508782.23-P1P2	m1_top5	Trappc6a	P1P2	GCACAGCTCCGCCACCATCT
Trappc6a_-_19508751.23-P1P2	m1_top5	Trappc6a	P1P2	GAGGGTCGCGAGGCGGCGTA
Trappc6a_-_19508754.23-P1P2	m1_top5	Trappc6a	P1P2	GGTCGCGAGGCGGCGTATGG
Trappc6a_-_19508793.23-P1P2	m1_top5	Trappc6a	P1P2	GTTTCTGCACACCGAGATGG
Trappc6a_-_19508796.23-P1P2	m1_top5	Trappc6a	P1P2	GCTGCACACCGAGATGGTGG
Trappc6b_+_59061330.23-P1P2	m1_top5	Trappc6b	P1P2	GGCGGCCTTAGGACCCGGGT
Trappc6b_+_59061378.23-P1P2	m1_top5	Trappc6b	P1P2	GCCCAGTGGCGGCGGCCCCG
Trappc6b_+_59061432.23-P1P2	m1_top5	Trappc6b	P1P2	GACGCCCAGCGCTATAGTCT
Trappc6b_+_59061458.23-P1P2	m1_top5	Trappc6b	P1P2	GCCCAGCCCGGAAGTGGCTC
Trappc6b_-_59061383.23-P1P2	m1_top5	Trappc6b	P1P2	GCGTGGACCGCGCCCCTCCC
Trdmt1_+_13544588.23-P1P2	m1_top5	Trdmt1	P1P2	GAGCTGTACAGTGGCATTGG
Trdmt1_+_13544628.23-P1P2	m1_top5	Trdmt1	P1P2	GGGTCGCGGTTGCGAGAGGA
Trdmt1_+_13544632.23-P1P2	m1_top5	Trdmt1	P1P2	GCCGCGGTCGCGGTTGCGAG
Trdmt1_+_13544671.23-P1P2	m1_top5	Trdmt1	P1P2	GAGTAAGAGACGCAGAGAAC
Trdmt1_-_13544423.23-P1P2	m1_top5	Trdmt1	P1P2	GAGCCTGGAGGGGCGGACCA
Treh_+_44673237.23-P1P2	m2_top5	Treh	P1P2	GCTGGGCACGGTGCCTAGAA
Treh_+_44673254.23-P1P2	m2_top5	Treh	P1P2	GGCAGCTCCCAGGTCATCCT
Treh_-_44673218.23-P1P2	m2_top5	Treh	P1P2	GGCCGTGTTCAGCAAGCCAG
Treh_-_44673345.23-P1P2	m2_top5	Treh	P1P2	GCACCACCCTGTGAGAGGTA
Treh_-_44673461.23-P1P2	m2_top5	Treh	P1P2	GGAAGAAACCAGGCTTGTAG
Trem1_+_48232759.23-P1P2	m1_top5	Trem1	P1P2	GCTCCAACGACTGCCTCTGT
Trem1_-_48232778.23-P1P2	m1_top5	Trem1	P1P2	GAGCCCACAGAGGCAGTCGT
Trem1_-_48232848.23-P1P2	m1_top5	Trem1	P1P2	GGTGTTCTTTGTCTCAGGTA
Trem1_-_48232863.23-P1P2	m1_top5	Trem1	P1P2	GGGTAAGGCAAGCGGGAGAT
Trem1_-_48232881.23-P1P2	m1_top5	Trem1	P1P2	GTGGGAGCAGGTGGTCTCTC
Trex1_+_109059143.23-P1P2	m2_top5	Trex1	P1P2	GGGTAAGGCAGAAGAGAATA
Trex1_+_109059170.23-P1P2	m2_top5	Trex1	P1P2	GCTCGGTAAGTGTGGAGTAA
Trex1_-_109058976.23-P1P2	m2_top5	Trex1	P1P2	GCAGCAGGAAGGTCTCAAGT
Trex1_-_109059218.23-P1P2	m2_top5	Trex1	P1P2	GGGCAGCAAGGCACTCCGCT
Trex1_-_109059240.23-P1P2	m2_top5	Trex1	P1P2	GTCTGCTGCTGGCAGCAGTG
Trex2_+_73435248.23-P1P2	m2_top5	Trex2	P1P2	GGATAAAGCCACGAGCCTAG
Trex2_+_73435295.23-P1P2	m2_top5	Trex2	P1P2	GGCCAGCTGAAGCCCGCCCC
Trex2_-_73435290.23-P1P2	m2_top5	Trex2	P1P2	GCCACCTATCCCCATCACAC
Trex2_-_73435301.23-P1P2	m2_top5	Trex2	P1P2	GCATCACACTGGCTTACCTG
Trex2_-_73435305.23-P1P2	m2_top5	Trex2	P1P2	GACACTGGCTTACCTGGGGC
Trf_+_103221872.23-P2	m1_top5	Trf	P2	GCAACCATGAGAGGACCCAG
Trf_+_103222094.23-P2	m1_top5	Trf	P2	GTGGACTACAGGCTGTACCT
Trf_+_103222117.23-P2	m1_top5	Trf	P2	GGCTGTTAAGGGTCCCCCCA
Trf_+_103230210.23-P1	m1_top5	Trf	P1	GCACACACACCGAGAGGATG
Trf_+_103230216.23-P1	m1_top5	Trf	P1	GTCGCCACACACACACCGAG
Trf_+_103230255.23-P1	m1_top5	Trf	P1	GAGGCGGCGCAGAAGCGGGT
Trf_-_103222076.23-P2	m1_top5	Trf	P2	GCCTTCCTGCTGATTCCGAA
Trf_-_103222093.23-P2	m1_top5	Trf	P2	GAATGGCAGTGACATAGTTA
Trf_-_103230196.23-P1	m1_top5	Trf	P1	GAGGGCAGCGCAGGCCAGCA
Trf_-_103230205.23-P1	m1_top5	Trf	P1	GCAGGCCAGCAGGGCACCCA
Triap1_+_115341265.23-P1P2	m2_top5	Triap1	P1P2	GTCCCCGACGCTGTTCATGG
Triap1_+_115341268.23-P1P2	m2_top5	Triap1	P1P2	GGCCTCCCCGACGCTGTTCA
Triap1_+_115341317.23-P1P2	m2_top5	Triap1	P1P2	GAAACCAGCGGTTGAAGCAC
Triap1_+_115341464.23-P1P2	m2_top5	Triap1	P1P2	GGACAGCCTGGCGGTTTCGG
Triap1_-_115341285.23-P1P2	m2_top5	Triap1	P1P2	GACCGCCATGAACAGCGTCG
Trib1_+_59648889.23-P1P2	m1_top5	Trib1	P1P2	GCCGAGGCTGTGGATAGTCC
Trib1_+_59648943.23-P1P2	m1_top5	Trib1	P1P2	GCCCCACAGGCACCAGGTCT
Trib1_-_59648607.23-P1P2	m1_top5	Trib1	P1P2	GTACAGCGTGAGTCACCGgg
Trib1_-_59648678.23-P1P2	m1_top5	Trib1	P1P2	GCGGCACACACACTCATAGT
Trib1_-_59648757.23-P1P2	m1_top5	Trib1	P1P2	GGAGCGCGCAGGATTCCGAG
Trib2_+_15816460.23-P1P2	m1_top5	Trib2	P1P2	GGAGTCCGGGGAGCATCTGC
Trib2_+_15816657.23-P1P2	m1_top5	Trib2	P1P2	GGTCCTCTCCTACTTCTGGG
Trib2_-_15816445.23-P1P2	m1_top5	Trib2	P1P2	GAGCAGCAGGAGCTTTCCGG
Trib2_-_15816730.23-P1P2	m1_top5	Trib2	P1P2	GCGGCGCCCTAGGCCAATCC
Trib2_-_15816756.23-P1P2	m1_top5	Trib2	P1P2	GCAAGCACGCCCGCATCCCC
Trib3_+_152343789.23-P1P2	m1_top5	Trib3	P1P2	GAGAGGGTCACTGGAAGTCC
Trib3_+_152343959.23-P1P2	m1_top5	Trib3	P1P2	GGCTGCTGCCGAGTACGTGA
Trib3_+_152343980.23-P1P2	m1_top5	Trib3	P1P2	GAGCACTTTAGCAGCGGAAG
Trib3_+_152343986.23-P1P2	m1_top5	Trib3	P1P2	GTGCCGCAGCACTTTAGCAG
Trib3_-_152343973.23-P1P2	m1_top5	Trib3	P1P2	GACCCCAGCCGTCACGTACT
Trim13_+_61599552.23-P1P2	m2_top5	Trim13	P1P2	GTCACCTCCACCAGCCAACT
Trim13_+_61599584.23-P1P2	m2_top5	Trim13	P1P2	GCCGGCCCCCGGTCCCTACT
Trim13_-_61599564.23-P1P2	m2_top5	Trim13	P1P2	GCAGCCCGGCCCCAGTTGGC
Trim13_-_61599592.23-P1P2	m2_top5	Trim13	P1P2	GTGAGCAGTGTGCTCCGAGT
Trim13_-_61599601.23-P1P2	m2_top5	Trim13	P1P2	GTGCTCCGAGTAGGGACCGG
Trim24_+_37870983.23-P1P2	m1_top5	Trim24	P1P2	GTCGCGGAGGGAGCACAGGG
Trim24_-_37870836.23-P1P2	m1_top5	Trim24	P1P2	GTCCAAGGGGCCCGAGAGAA
Trim24_-_37870884.23-P1P2	m1_top5	Trim24	P1P2	GGCGGAATCGAGCGTCTCGG
Trim24_-_37870887.23-P1P2	m1_top5	Trim24	P1P2	GGAATCGAGCGTCTCGGTGG
Trim24_-_37871060.23-P1P2	m1_top5	Trim24	P1P2	Gcggctgcggaggtcgtcgg
Trim28_+_13024502.23-P1P2	m1_top5	Trim28	P1P2	GCGGGCCTCTGTACAGACGA
Trim28_-_13024405.23-P1P2	m1_top5	Trim28	P1P2	GCTGTCCCGCCTCCAGGCCG
Trim28_-_13024433.23-P1P2	m1_top5	Trim28	P1P2	GCTGCGAGCGGCGCGCGGTC
Trim28_-_13024455.23-P1P2	m1_top5	Trim28	P1P2	GCGGTTGTTCGCAAGTCTTG
Trim28_-_13024478.23-P1P2	m1_top5	Trim28	P1P2	GGCGAGTGTCTCAGAAGCGA
Trim33_+_103279983.23-P1P2	m1_top5	Trim33	P1P2	GCCAGCACCGCGGCGAGAGG
Trim33_+_103280086.23-P1P2	m1_top5	Trim33	P1P2	GGCCGGGGCCGAGCTTGAGG
Trim33_-_103279778.23-P1P2	m1_top5	Trim33	P1P2	GtcgctacttcgctcgctcT
Trim33_-_103279781.23-P1P2	m1_top5	Trim33	P1P2	GctacttcgctcgctcTcgg
Trim33_-_103279796.23-P1P2	m1_top5	Trim33	P1P2	GTcggcggccgctcttgctg
Trim36_-_46198526.23-P1P2	m2_top5	Trim36	P1P2	GGTGCGTACCTGAGAGTCTG
Trim36_-_46198628.23-P1P2	m2_top5	Trim36	P1P2	GTGTGGGCGAGTCCCCGAGG
Trim36_-_46198727.23-P1P2	m2_top5	Trim36	P1P2	GCCGGCGCAGGCGAAACCAC
Trim36_-_46198742.23-P1P2	m2_top5	Trim36	P1P2	GCCACGGGCGCGGGAGAGTG
Trim36_-_46198784.23-P1P2	m2_top5	Trim36	P1P2	GGGGAGCCGCGAATGACGCC
Trim42_+_97369933.23-P1P2	m2_top5	Trim42	P1P2	GCTGCCAGCCTCACGAGAGT
Trim42_-_97369790.23-P1P2	m2_top5	Trim42	P1P2	GCAGGCAGGAGAACAGCCGG
Trim42_-_97369960.23-P1P2	m2_top5	Trim42	P1P2	GCTCGTGAGGCTGGCAGTTT
Trim42_-_97369968.23-P1P2	m2_top5	Trim42	P1P2	GGCTGGCAGTTTGGGAATTG
Trim42_-_97370008.23-P1P2	m2_top5	Trim42	P1P2	GATGAGGCCTTCACAGGTGG
Trio_+_28025488.23-P1P2	m1_top5	Trio	P1P2	GCCGCCGCCGAAGCCATGAG
Trio_+_28025834.23-P1P2	m1_top5	Trio	P1P2	GTCCCCGTCGGAAAGCAAGA
Trio_-_28025776.23-P1P2	m1_top5	Trio	P1P2	GCAGCGGCGCGGACACGCGA
Trio_-_28025817.23-P1P2	m1_top5	Trio	P1P2	GGCTCCGCGATCACGAACGC
Trio_-_28025820.23-P1P2	m1_top5	Trio	P1P2	GCCGCGATCACGAACGCCGG
Trip11_+_101912975.23-P1P2	m2_top5	Trip11	P1P2	GGGGCCCACGGTGTCCACAA
Trip11_+_101913086.23-P1P2	m2_top5	Trip11	P1P2	GGGCGTTGAGTTGGCAGGAC
Trip11_+_101913095.23-P1P2	m2_top5	Trip11	P1P2	GATGGCGGCCGGCGTTGAGT
Trip11_+_101913142.23-P1P2	m2_top5	Trip11	P1P2	GCTATCGCGAAGCTTCTCTA
Trip11_-_101913135.23-P1P2	m2_top5	Trip11	P1P2	GCATGACACTGCCGGGAAAG
Trip12_+_84838908.23-P1P2	m2_top5	Trip12	P1P2	GCGATGAGCAAGGCCCTAGG
Trip12_+_84839135.23-P1P2	m2_top5	Trip12	P1P2	GACCGGAGCCAAAAAGTCTC
Trip12_+_84839365.23-P1P2	m2_top5	Trip12	P1P2	GCGCGGACGGAGGCGCACGG
Trip12_+_84839375.23-P1P2	m2_top5	Trip12	P1P2	GAGGGAGGCGGCGCGGACGG
Trip12_-_84839286.23-P1P2	m2_top5	Trip12	P1P2	GGCGCGACGGCAACTTCCAC
Trip6_+_137313760.23-P1P2	m2_top5	Trip6	P1P2	GAGGAGAGCCACCCTTAGAA
Trip6_+_137314157.23-P1P2	m2_top5	Trip6	P1P2	GACGGGGCGTGGGACAGTAA
Trip6_+_137314173.23-P1P2	m2_top5	Trip6	P1P2	GTTTGCGGGAGTCCCAAACG
Trip6_-_137314102.23-P1P2	m2_top5	Trip6	P1P2	GGTTACTCCACTCCAGACAG
Trip6_-_137314108.23-P1P2	m2_top5	Trip6	P1P2	GCCACTCCAGACAGAGGTCA
Trp53_+_69580414.23-P1P2	m2_top5	Trp53	P1P2	GTCGCTACCTACAGCCAGGA
Trp53_-_69580422.23-P1P2	m2_top5	Trp53	P1P2	GCAGTTCATTGGGACCATCC
Trp53_-_69580429.23-P1P2	m2_top5	Trp53	P1P2	GTTGGGACCATCCTGGCTGT
Trp53_-_69580446.23-P1P2	m2_top5	Trp53	P1P2	GGTAGGTAGCGACTACAGTT
Trp53_-_69580449.23-P1P2	m2_top5	Trp53	P1P2	GGGTAGCGACTACAGTTAGG
Trp53bp1_+_121271331.23-P1P2	m2_top5	Trp53bp1	P1P2	GCCTGGGGATCGACCTGGAG
Trp53bp1_+_121271336.23-P1P2	m2_top5	Trp53bp1	P1P2	GGGCGACCTGGGGATCGACC
Trp53bp1_+_121271346.23-P1P2	m2_top5	Trp53bp1	P1P2	GTGGCGACAGTGGCGACCTG
Trp53bp1_-_121271311.23-P1P2	m2_top5	Trp53bp1	P1P2	GTGCCTCGCGCTGGATCTAG
Trp53bp1_-_121271340.23-P1P2	m2_top5	Trp53bp1	P1P2	GACGCTGCCCAGGCCCCTCC
Trp53bp2_+_182409218.23-P1P2	m2_top5	Trp53bp2	P1P2	GCCGGGACGCGGCTTTGTCT
Trp53bp2_+_182409235.23-P1P2	m2_top5	Trp53bp2	P1P2	GAATCCCCTCGCCCGTCTCC
Trp53bp2_+_182409284.23-P1P2	m2_top5	Trp53bp2	P1P2	GGGCGCTGGAGTCCCCTCAG
Trp53bp2_+_182409550.23-P1P2	m2_top5	Trp53bp2	P1P2	GACCGTCGCGGGGACCCAGA
Trp53bp2_-_182409246.23-P1P2	m2_top5	Trp53bp2	P1P2	GAAAGCCGCGTCCCGGAGAC
Trp53inp1_+_11156485.23-P1P2	m2_top5	Trp53inp1	P1P2	GAGGCCGGGCTCCTGCGCTG
Trp53inp1_+_11156517.23-P1P2	m2_top5	Trp53inp1	P1P2	GAGCAGAGCTGCGGGTGCTG
Trp53inp1_+_11156624.23-P1P2	m2_top5	Trp53inp1	P1P2	GGGTGTCGCCGTGCTCGTCA
Trp53inp1_+_11156698.23-P1P2	m2_top5	Trp53inp1	P1P2	GTGATGCGCGAGGTCAGGAG
Trp53inp1_-_11156462.23-P1P2	m2_top5	Trp53inp1	P1P2	GACAACAAAAGGACCCGGAC
Trp53rk_+_166792798.23-P2	m1_top5	Trp53rk	P2	GCTGAGGAACAGCTGTAACT
Trp53rk_+_166794015.23-P1	m1_top5	Trp53rk	P1	GCTCCTGCACCGTCCGCCGA
Trp53rk_+_166794250.23-P1	m1_top5	Trp53rk	P1	GGGCAAGGCAACTCACAGAA
Trp53rk_-_166792526.23-P2	m1_top5	Trp53rk	P2	GGAGCACTGGGGGATGTAAA
Trp53rk_-_166792539.23-P2	m1_top5	Trp53rk	P2	GTGTAAACGGAACGGGTTCT
Trp53rk_-_166792576.23-P2	m1_top5	Trp53rk	P2	GAACACATCCTGCCACACAA
Trp53rk_-_166792671.23-P2	m1_top5	Trp53rk	P2	GATAGCAACCCGGGATCCAA
Trp53rk_-_166793830.23-P1	m1_top5	Trp53rk	P1	GGGCATGGCTGGTGTGTCCT
Trp53rk_-_166793833.23-P1	m1_top5	Trp53rk	P1	GATGGCTGGTGTGTCCTCGG
Trp53rk_-_166793836.23-P1	m1_top5	Trp53rk	P1	GGCTGGTGTGTCCTCGGAGG
Trp63_+_25801938.23-P1P2	m2_top5	Trp63	P1P2	GTAAGAAGATAACAGAATTC
Trp63_+_25802036.23-P1P2	m2_top5	Trp63	P1P2	GTTAGCAGTGAGACTGGTCA
Trp63_-_25801989.23-P1P2	m2_top5	Trp63	P1P2	GGCAGCGCAAGGCTCTCAGA
Trp63_-_25801995.23-P1P2	m2_top5	Trp63	P1P2	GCAAGGCTCTCAGAGGGGGT
Trp63_-_25802028.23-P1P2	m2_top5	Trp63	P1P2	GAACCCTGGAAGCAGAAAAG
Trp73_+_154096762.23-P2	m2_top5	Trp73	P2	GTGCCTGATGGCAGAGGGGT
Trp73_+_154096892.23-P2	m2_top5	Trp73	P2	GCCCATGAGACACCTCGCCA
Trp73_+_154139794.23-P1	m2_top5	Trp73	P1	GAGCTCTGGGACCCGAGCTA
Trp73_+_154139807.23-P1	m2_top5	Trp73	P1	GGGAGCAGGTAGGCAGCTCT
Trp73_+_154139871.23-P1	m2_top5	Trp73	P1	GGTCCCGCATCCAGGCGAGG
Trp73_-_154096947.23-P2	m2_top5	Trp73	P2	GAAGCATGGTAGGCTCGTGG
Trp73_-_154097053.23-P2	m2_top5	Trp73	P2	GCCCGGTGGGGTGGACTGAG
Trp73_-_154097118.23-P2	m2_top5	Trp73	P2	GAGGCGTGCGGACTGAGAGT
Trp73_-_154139623.23-P1	m2_top5	Trp73	P1	GCACCTGTAGTGGACAGTGT
Trp73_-_154139859.23-P1	m2_top5	Trp73	P1	GGTCGGCGTCGGCGAGGGCT
Trpa1_+_14918924.23-P1P2	m1_top5	Trpa1	P1P2	GTCCAGCAGAGCTTAGTTGT
Trpa1_-_14918881.23-P1P2	m1_top5	Trpa1	P1P2	GGCAGCAGCTCTCCACAAGG
Trpa1_-_14918890.23-P1P2	m1_top5	Trpa1	P1P2	GCTCCACAAGGCGGCACCTA
Trpa1_-_14918902.23-P1P2	m1_top5	Trpa1	P1P2	GGCACCTAGGGACAGGGCAC
Trpa1_-_14918922.23-P1P2	m1_top5	Trpa1	P1P2	GGGAAGCTGCAGCCGGACTT
Trpd52l3_+_30003804.23-P1P2	m1_top5	Trpd52l3	P1P2	GGTCCTGTCGAGAGGAGTGG
Trpd52l3_+_30003807.23-P1P2	m1_top5	Trpd52l3	P1P2	GTACGTCCTGTCGAGAGGAG
Trpd52l3_+_30003860.23-P1P2	m1_top5	Trpd52l3	P1P2	GGCCAGTGGGATAGGACTCG
Trpd52l3_-_30003838.23-P1P2	m1_top5	Trpd52l3	P1P2	GCGACAGGACGTAGACACAT
Trpd52l3_-_30003849.23-P1P2	m1_top5	Trpd52l3	P1P2	GAGACACATCGGCCAAGATA
Trpm3_+_22138967.23-ENSMUST00000087576.4,ENSMUST00000074770.5	m2_top5	Trpm3	ENSMUST00000087576.4,ENSMUST00000074770.5	GCTCGCGATTGGCTCAACAG
Trpm3_+_22139023.23-ENSMUST00000087576.4,ENSMUST00000074770.5	m2_top5	Trpm3	ENSMUST00000087576.4,ENSMUST00000074770.5	GTAGGCTCCCCGCCTGAGTC
Trpm3_-_22139038.23-ENSMUST00000087576.4,ENSMUST00000074770.5	m2_top5	Trpm3	ENSMUST00000087576.4,ENSMUST00000074770.5	GGGAGCTCCCGACTCAGGCG
Trpm3_-_22139055.23-ENSMUST00000087576.4,ENSMUST00000074770.5	m2_top5	Trpm3	ENSMUST00000087576.4,ENSMUST00000074770.5	GCGGGGAGCCTACTAGGCGA
Trpm3_-_22139122.23-ENSMUST00000087576.4,ENSMUST00000074770.5	m2_top5	Trpm3	ENSMUST00000087576.4,ENSMUST00000074770.5	GGGGCCAGGCTGCTAAGAAT
Trpm6_+_18749757.23-P1P2	m1_top5	Trpm6	P1P2	GATGTTCGGGTGGAGACTAG
Trpm6_+_18749814.23-P1P2	m1_top5	Trpm6	P1P2	GCGGGTCCTGCCCTTCGGAA
Trpm6_+_18749832.23-P1P2	m1_top5	Trpm6	P1P2	GCTCCCGGAAGAAAGACTGC
Trpm6_+_18749847.23-P1P2	m1_top5	Trpm6	P1P2	GCCAGGCCGGTCCCAACTCC
Trpm6_-_18749826.23-P1P2	m1_top5	Trpm6	P1P2	GCCGCGTGGACCCTTCCGAA
Trpm7_+_126876173.23-P1P2	m1_top5	Trpm7	P1P2	GCCTGTGGCCAGTCACCCGG
Trpm7_+_126876176.23-P1P2	m1_top5	Trpm7	P1P2	GGTCCCTGTGGCCAGTCACC
Trpm7_+_126876217.23-P1P2	m1_top5	Trpm7	P1P2	GGCTGCCGCGGCCCCGTCTC
Trpm7_-_126876003.23-P1P2	m1_top5	Trpm7	P1P2	GCACGGGGCGGACTCCGGAA
Trpm7_-_126876228.23-P1P2	m1_top5	Trpm7	P1P2	GCCCGCCTCCGCCGGAGACG
Trpm8_+_88306786.23-P1P2	m1_top5	Trpm8	P1P2	GAAAAGCTGAGAACATACCG
Trpm8_+_88306817.23-P1P2	m1_top5	Trpm8	P1P2	GGCAAGGGCAGCACTTACAG
Trpm8_+_88306832.23-P1P2	m1_top5	Trpm8	P1P2	GACTGCACAAGCCACAGCAA
Trpm8_-_88306771.23-P1P2	m1_top5	Trpm8	P1P2	GTTGAGGAGAGAGAAGCTCT
Trpm8_-_88306791.23-P1P2	m1_top5	Trpm8	P1P2	GGGCTGATTGAGCAGCTCCA
Trps1_+_50890030.23-P1P2	m2_top5	Trps1	P1P2	GACGTAATGCGCGGAGAGTG
Trps1_-_50889101.23-P1P2	m2_top5	Trps1	P1P2	GCCAGCAAGAGACAGCGAGG
Trps1_-_50889841.23-P1P2	m2_top5	Trps1	P1P2	GGATGTGCCCGGTGCCGGGT
Trps1_-_50889972.23-P1P2	m2_top5	Trps1	P1P2	GCCGAGCAGCAGCGAAAAAG
Trps1_-_50889998.23-P1P2	m2_top5	Trps1	P1P2	GTGGAGATTGCAATGAGATC
Trpv1_+_73234339.23-P1P2	m1_top5	Trpv1	P1P2	GGGTGCAGGCACACTCCAAA
Trpv1_+_73234353.23-P1P2	m1_top5	Trpv1	P1P2	GGGACTTACCAGCTAGGTGC
Trpv1_-_73234330.23-P1P2	m1_top5	Trpv1	P1P2	GCCCACAAAGAACAGCTCCA
Trpv1_-_73234384.23-P1P2	m1_top5	Trpv1	P1P2	GGCTGGTAAGTCCTTCTCAT
Trpv1_-_73234537.23-P1P2	m1_top5	Trpv1	P1P2	GACTTAACTTGGCTGACTGT
Trpv3_+_73267511.23-P1P2	m1_top5	Trpv3	P1P2	GAGCTGGAATGAGGCATCAG
Trpv3_+_73267549.23-P1P2	m1_top5	Trpv3	P1P2	GGGCCAGAGGCTCTCATCGT
Trpv3_+_73267572.23-P1P2	m1_top5	Trpv3	P1P2	GACCGTCGGGAAGGTGGCTG
Trpv3_+_73267585.23-P1P2	m1_top5	Trpv3	P1P2	GGGGCCCAAAACCCACCGTC
Trpv3_-_73267592.23-P1P2	m1_top5	Trpv3	P1P2	GACCTCAGCCACCTTCCCGA
Trrap_-_144768205.23-P1P2	m1_top5	Trrap	P1P2	GTCGGCGGCGAGAGTTCTTG
Trrap_-_144768226.23-P1P2	m1_top5	Trrap	P1P2	GGACTCGGGCCCGGATGCTG
Trrap_-_144768257.23-P1P2	m1_top5	Trrap	P1P2	GCAGGTCCCGGTAAGCGCAA
Trrap_-_144768261.23-P1P2	m1_top5	Trrap	P1P2	GTCCCGGTAAGCGCAAGGGA
Trrap_-_144768321.23-P1P2	m1_top5	Trrap	P1P2	GCTCAGGCGTGGGAGAGAGT
Tsc1_-_28641259.23-P1P2	m2_top5	Tsc1	P1P2	GAGGTGCTGCGCGTCCAAGA
Tsc1_-_28641262.23-P1P2	m2_top5	Tsc1	P1P2	GTGCTGCGCGTCCAAGATGG
Tsc1_-_28641281.23-P1P2	m2_top5	Tsc1	P1P2	GCGGCGCCCTGTAGGCTGGA
Tsc1_-_28641290.23-P1P2	m2_top5	Tsc1	P1P2	GGTAGGCTGGAGGGACTGTG
Tsc1_-_28641319.23-P1P2	m2_top5	Tsc1	P1P2	GCTGAGGGGGAGGAGACGGT
Tsc22d3_+_140543167.23-P1P2	m2_top5	Tsc22d3	P1P2	GCTCTGAGTCTGGGTTGGAC
Tsc22d3_+_140543172.23-P1P2	m2_top5	Tsc22d3	P1P2	GATTATCTCTGAGTCTGGGT
Tsc22d3_-_140542840.23-P1P2	m2_top5	Tsc22d3	P1P2	GGCGCTCGAGTTAGAGTCAG
Tsc22d3_-_140543029.23-P1P2	m2_top5	Tsc22d3	P1P2	GTGGCGCGCCGCTATAGGAT
Tsc22d3_-_140543134.23-P1P2	m2_top5	Tsc22d3	P1P2	GTGAAGAGAAGTGACTCCAA
Tsc22d4_+_137746014.23-P1	m2_top5	Tsc22d4	P1	GCCTCAGCTCCGCTCCGTCT
Tsc22d4_+_137746280.23-P1	m2_top5	Tsc22d4	P1	GCACGGCAGGCAGCAATCAA
Tsc22d4_+_137758201.23-P2	m2_top5	Tsc22d4	P2	GGGTTCTTCGGATGGATGCC
Tsc22d4_+_137758209.23-P2	m2_top5	Tsc22d4	P2	GCAGAGCAGGGTTCTTCGGA
Tsc22d4_+_137758213.23-P2	m2_top5	Tsc22d4	P2	GTGGGCAGAGCAGGGTTCTT
Tsc22d4_+_137758248.23-P2	m2_top5	Tsc22d4	P2	GGTCAGGCAGAGTGCCTGGG
Tsc22d4_-_137746022.23-P1	m2_top5	Tsc22d4	P1	GCCAGAGACCCAGACCGAGA
Tsc22d4_-_137746068.23-P1	m2_top5	Tsc22d4	P1	GACATCCAGTGGGGCCACGT
Tsc22d4_-_137746071.23-P1	m2_top5	Tsc22d4	P1	GTCCAGTGGGGCCACGTGGG
Tsc22d4_-_137758185.23-P2	m2_top5	Tsc22d4	P2	GGACCAGCAATCGGTAAGTC
Tsc2_+_24632590.23-P1P2	m2_top5	Tsc2	P1P2	GGGCAGCTGCCCTGGGCCGG
Tsc2_-_24632422.23-P1P2	m2_top5	Tsc2	P1P2	GAAGCGCTAGGACTTGTCAG
Tsc2_-_24632583.23-P1P2	m2_top5	Tsc2	P1P2	GTCCTCCTGCACCCAGGGAA
Tsc2_-_24632596.23-P1P2	m2_top5	Tsc2	P1P2	GAGGGAAGGGCGCACACCCC
Tsc2_-_24632637.23-P1P2	m2_top5	Tsc2	P1P2	GGCGCAACCCGTACTTCCGG
Tsg101_+_46919870.23-P1P2	m2_top5	Tsg101	P1P2	GCCTCTGCCTGTGGGGACGG
Tsg101_+_46919917.23-P1P2	m2_top5	Tsg101	P1P2	GggcggcggcgATTGTCTGG
Tsg101_-_46919863.23-P1P2	m2_top5	Tsg101	P1P2	GTGACTCTCGGACACCGCCA
Tsg101_-_46919896.23-P1P2	m2_top5	Tsg101	P1P2	GGTCCCCACAGGCAGAGGGT
Tsg101_-_46919904.23-P1P2	m2_top5	Tsg101	P1P2	GAGGCAGAGGGTAGGCGCCA
Tshb_+_102782477.23-P1P2	m2_top5	Tshb	P1P2	GCAGATCCTGCAGTAGTGGG
Tshb_+_102782642.23-P1P2	m2_top5	Tshb	P1P2	GCACTCATGCAAAGTAAGGT
Tshb_+_102782646.23-P1P2	m2_top5	Tshb	P1P2	GAACTCACTCATGCAAAGTA
Tshb_-_102782415.23-P1P2	m2_top5	Tshb	P1P2	GCCCTCATCAGGAAATGGAC
Tshb_-_102782635.23-P1P2	m2_top5	Tshb	P1P2	GATCTTACAGGTTCTGCACA
Tshr_+_91400996.23-P1P2	m2_top5	Tshr	P1P2	GCTGACGCTGGAAGAGACCC
Tshr_+_91401064.23-P1P2	m2_top5	Tshr	P1P2	GATTTTCCAAGGGACCCTCT
Tshr_+_91401124.23-P1P2	m2_top5	Tshr	P1P2	GCCCCGCAGGCTCCTGGACA
Tshr_+_91401215.23-P1P2	m2_top5	Tshr	P1P2	GCGGCAGGCTGGGGATTCGG
Tshr_-_91401025.23-P1P2	m2_top5	Tshr	P1P2	GTCTTCCAGCGTCAGACGCA
Tsks_+_44943257.23-P1P2	m1_top5	Tsks	P1P2	GCGGGGGGCCTGCTCCCAGG
Tsks_+_44943272.23-P1P2	m1_top5	Tsks	P1P2	GACGCTTGCCATGGTGCGGG
Tsks_+_44943467.23-P1P2	m1_top5	Tsks	P1P2	GGGCCATGTTGTCACCAACA
Tsks_-_44943265.23-P1P2	m1_top5	Tsks	P1P2	GAGATGGTGAGTCTCCCCCT
Tsks_-_44943298.23-P1P2	m1_top5	Tsks	P1P2	GCGCACCATGGCAAGCGTGG
Tspan31_+_127070067.23-P1P2	m2_top5	Tspan31	P1P2	GTCCGGGGCGGAAAGAATGG
Tspan31_+_127070248.23-P1P2	m2_top5	Tspan31	P1P2	GTAAAGCGATAGACGCGGTT
Tspan31_-_127070219.23-P1P2	m2_top5	Tspan31	P1P2	GAATGGTCCCAAGACTTGTG
Tspan31_-_127070223.23-P1P2	m2_top5	Tspan31	P1P2	GGTCCCAAGACTTGTGGGGA
Tspan31_-_127070244.23-P1P2	m2_top5	Tspan31	P1P2	GGTATCGAGGACCGTCTTGT
Tspo_-_83563611.23-P1P2	m1_top5	Tspo	P1P2	GCTGTGCGCAGTGTCCTTCA
Tspo_-_83563644.23-P1P2	m1_top5	Tspo	P1P2	GACTGCGTGAGCGGGGCTGT
Tspo_-_83563662.23-P1P2	m1_top5	Tspo	P1P2	GTGGGTACGTGAGACCCTGA
Tspo_-_83563665.23-P1P2	m1_top5	Tspo	P1P2	GGTACGTGAGACCCTGACGG
Tspo_-_83563791.23-P1P2	m1_top5	Tspo	P1P2	GTCCTGTGCCTACCTCGGTG
Tspyl2_+_152342375.23-P1P2	m2_top5	Tspyl2	P1P2	GCCGCTTCAAGTGTGACTGG
Tspyl2_+_152342399.23-P1P2	m2_top5	Tspyl2	P1P2	GCTGGTCGCGTGAGGTGTGG
Tspyl2_+_152342402.23-P1P2	m2_top5	Tspyl2	P1P2	GGAGCTGGTCGCGTGAGGTG
Tspyl2_+_152342430.23-P1P2	m2_top5	Tspyl2	P1P2	GAGGGGACGTCAGAGCGAGG
Tspyl2_-_152342368.23-P1P2	m2_top5	Tspyl2	P1P2	GGCTCTGCGGCTCTCAGACA
Tsr1_+_74898129.23-P1P2	m2_top5	Tsr1	P1P2	GCTGCTTCAGCGGCCCGGAG
Tsr1_+_74898354.23-P1P2	m2_top5	Tsr1	P1P2	GCTGGAAGGCAGATCGGAAG
Tsr1_-_74898188.23-P1P2	m2_top5	Tsr1	P1P2	GAAGGCGGGCGGCATCACGG
Tsr1_-_74898326.23-P1P2	m2_top5	Tsr1	P1P2	GGGCGCAGGAAGGTTCTTGT
Tsr1_-_74898496.23-P1P2	m2_top5	Tsr1	P1P2	GAGTCGGTGAGTAGAAGCGG
Tssk1_+_17894365.23-P1P2	m1_top5	Tssk1	P1P2	GTAGCCTCGTCGCTTGAGGA
Tssk1_-_17894224.23-P1P2	m1_top5	Tssk1	P1P2	GCTAGAGTCTTGGGCCTCTT
Tssk1_-_17894304.23-P1P2	m1_top5	Tssk1	P1P2	GGACACTGCTGGCCCATGTC
Tssk1_-_17894319.23-P1P2	m1_top5	Tssk1	P1P2	GTGTCTGGCAGGGATGTAGA
Tssk1_-_17894331.23-P1P2	m1_top5	Tssk1	P1P2	GATGTAGAGGGCAGCCTCGG
Tssk2_+_17898720.23-P1P2	m1_top5	Tssk2	P1P2	GTCGTCCATGCTGCCAGGAG
Tssk2_+_17898819.23-P1P2	m1_top5	Tssk2	P1P2	GAACTTGAGGCGCTCTGAGT
Tssk2_-_17898660.23-P1P2	m1_top5	Tssk2	P1P2	GCCAGACGCCTCCCCACAGT
Tssk2_-_17898692.23-P1P2	m1_top5	Tssk2	P1P2	GATGCCTGCTGGCCCGTGTG
Tssk2_-_17898697.23-P1P2	m1_top5	Tssk2	P1P2	GTGCTGGCCCGTGTGGGGAG
Tssk3_+_129490554.23-P1P2	m1_top5	Tssk3	P1P2	GCAGCTGGGCAAGACCATTG
Tssk3_+_129490670.23-P1P2	m1_top5	Tssk3	P1P2	GAGCAGGCCGAGGGCGATGG
Tssk3_+_129490698.23-P1P2	m1_top5	Tssk3	P1P2	GTGTGAATGAAGTCCTTGGG
Tssk3_+_129490759.23-P1P2	m1_top5	Tssk3	P1P2	GTCTCCCTCCCCACCACCTG
Tssk3_-_129490773.23-P1P2	m1_top5	Tssk3	P1P2	GGACACAGCCACAGGTGGTG
Tssk4_+_55650213.23-P1P2	m1_top5	Tssk4	P1P2	GTACCAAGTCACACAAGGCT
Tssk4_+_55650245.23-P1P2	m1_top5	Tssk4	P1P2	GGGGTACTGAAGTGAAGTTA
Tssk4_+_55650268.23-P1P2	m1_top5	Tssk4	P1P2	GGCCACCTTGAGCTCCTGAA
Tssk4_+_55650382.23-P1P2	m1_top5	Tssk4	P1P2	GACAGAGCGATAGGCTGGGG
Tssk4_-_55650604.23-P1P2	m1_top5	Tssk4	P1P2	GGAGCTGAAAGAAGGAACTT
Tssk6_+_69902225.23-P1P2	m1_top5	Tssk6	P1P2	GCAATCTCGGGCCTAACCCA
Tssk6_+_69902237.23-P1P2	m1_top5	Tssk6	P1P2	GGCGGCCGGACTCCAATCTC
Tssk6_-_69902191.23-P1P2	m1_top5	Tssk6	P1P2	GGCTGTAGGGCCTTGGGAGT
Tssk6_-_69902231.23-P1P2	m1_top5	Tssk6	P1P2	GTGCAGGTGCCAAGCACCAT
Tssk6_-_69902368.23-P1P2	m1_top5	Tssk6	P1P2	GTGGGCCGCACGATAGGTGA
Tst_+_78405788.23-P1P2	m1_top5	Tst	P1P2	GGGCGCTGGTATCCACCAAG
Tst_+_78405808.23-P1P2	m1_top5	Tst	P1P2	GGTACATCAGGTGCTCTACC
Tst_+_78405829.23-P1P2	m1_top5	Tst	P1P2	GACTCGCAGAACTGACACTA
Tst_-_78405777.23-P1P2	m1_top5	Tst	P1P2	GCCCAGGCGGCCAGACCGAA
Tst_-_78405867.23-P1P2	m1_top5	Tst	P1P2	GCGAGTCACCTGGCGCGGTT
Tsta3_+_75929680.23-P1P2	m1_top5	Tsta3	P1P2	GGATTCGGCGCAGCAAACCG
Tsta3_+_75929701.23-P1P2	m1_top5	Tsta3	P1P2	GCGCAGGTGAGATTTACAGT
Tsta3_+_75929717.23-P1P2	m1_top5	Tsta3	P1P2	GGGCTGGTGGAACCCATCGC
Tsta3_+_75929737.23-P1P2	m1_top5	Tsta3	P1P2	GTGCACCGGAAGTAGCTCTT
Tsta3_-_75929685.23-P1P2	m1_top5	Tsta3	P1P2	GGACCAGCCTGCGAGATCCC
Ttbk1_+_46487248.23-P1P2	m1_top5	Ttbk1	P1P2	GCACAGCCCGAGGCCTGGAG
Ttbk1_+_46487424.23-P1P2	m1_top5	Ttbk1	P1P2	GgccgcagcGGACACCGAGC
Ttbk1_-_46487011.23-P1P2	m1_top5	Ttbk1	P1P2	GGTCGGAGTGACAGGAGGAG
Ttbk1_-_46487059.23-P1P2	m1_top5	Ttbk1	P1P2	GAGACTGGCGGAGATCATGG
Ttbk1_-_46487640.23-P1P2	m1_top5	Ttbk1	P1P2	GGATCCTCCTCGGGCGACGG
Ttbk2_+_120850338.23-P1P2	m1_top5	Ttbk2	P1P2	GGATGGGAGCGGTAGggacg
Ttbk2_+_120850345.23-P1P2	m1_top5	Ttbk2	P1P2	GCAGCGGCGATGGGAGCGGT
Ttbk2_+_120850349.23-P1P2	m1_top5	Ttbk2	P1P2	GGCCGCAGCGGCGATGGGAG
Ttbk2_+_120850361.23-P1P2	m1_top5	Ttbk2	P1P2	GGCTGCAGTAGTCGCCGCAG
Ttbk2_-_120850118.23-P1P2	m1_top5	Ttbk2	P1P2	GTCTAGCTCAGGGTCCGCAC
Ttc38_+_85832329.23-P1P2	m2_top5	Ttc38	P1P2	GGAGTCTCTGAGAGGGTCTG
Ttc38_+_85832336.23-P1P2	m2_top5	Ttc38	P1P2	GGCTTTTGGAGTCTCTGAGA
Ttc38_-_85832546.23-P1P2	m2_top5	Ttc38	P1P2	GACCTGAGCTCGCTGTGCAT
Ttc38_-_85832559.23-P1P2	m2_top5	Ttc38	P1P2	GGTGCATAGGCAGCCCAGGG
Ttc38_-_85832571.23-P1P2	m2_top5	Ttc38	P1P2	GCCCAGGGTGGACTCCAAAG
Ttc5_+_50785259.23-P1P2	m2_top5	Ttc5	P1P2	GAGTAGCTTTGTACGCGGAG
Ttc5_+_50785511.23-P1P2	m2_top5	Ttc5	P1P2	GTCTGTGGTTGAAAAGTTGG
Ttc5_+_50785526.23-P1P2	m2_top5	Ttc5	P1P2	GAGGCATGGCTGAGTCTCTG
Ttc5_-_50785303.23-P1P2	m2_top5	Ttc5	P1P2	GGTTACCGAGGAAACCCGGT
Ttc5_-_50785345.23-P1P2	m2_top5	Ttc5	P1P2	GACCGAGCAGCCCTCAGCAC
Ttc8_+_98920605.23-P1P2	m2_top5	Ttc8	P1P2	GCCAGAGCCCGGCCCGGGGA
Ttc8_+_98920645.23-P1P2	m2_top5	Ttc8	P1P2	GTGGTCCGGGACAACCCTCA
Ttc8_-_98920634.23-P1P2	m2_top5	Ttc8	P1P2	GGGGCCGGGCTCTGGGTACA
Ttc8_-_98920642.23-P1P2	m2_top5	Ttc8	P1P2	GCTCTGGGTACAGGGCCTCT
Ttc8_-_98920673.23-P1P2	m2_top5	Ttc8	P1P2	GGGTTGTCCCGGACCACCAT
Ttk_+_83834967.23-P1P2	m1_top5	Ttk	P1P2	GAGCTCACAGCCACCCACGG
Ttk_-_83834724.23-P1P2	m1_top5	Ttk	P1P2	GTGTTTCCGGAGAGGGGTTG
Ttk_-_83834759.23-P1P2	m1_top5	Ttk	P1P2	GGCTGCAGCTTGGCTTTCAG
Ttk_-_83834763.23-P1P2	m1_top5	Ttk	P1P2	GCAGCTTGGCTTTCAGAGGT
Ttk_-_83834777.23-P1P2	m1_top5	Ttk	P1P2	GGAGGTGGGTGCATCAGAGC
Ttl_+_129066036.23-P1P2	m2_top5	Ttl	P1P2	GCGCTGTCGGTCTAATTCCA
Ttl_+_129066189.23-P1P2	m2_top5	Ttl	P1P2	GAGCAGCAGCCGGGAGACCT
Ttl_-_129066007.23-P1P2	m2_top5	Ttl	P1P2	GGCGGTGGCGCGGGCGCCCA
Ttl_-_129066027.23-P1P2	m2_top5	Ttl	P1P2	GGGCAGACACTAGGGTAATC
Ttl_-_129066030.23-P1P2	m2_top5	Ttl	P1P2	GAGACACTAGGGTAATCCGG
Ttll12_+_83594937.23-P1P2	m2_top5	Ttll12	P1P2	GTGGAGCACGAGGTACGAGA
Ttll12_+_83595059.23-P1P2	m2_top5	Ttll12	P1P2	GCAGTCCCGGCCGCGCCGAG
Ttll12_+_83595092.23-P1P2	m2_top5	Ttll12	P1P2	GCACTATGGAGATCCAGTCC
Ttll12_-_83595128.23-P1P2	m2_top5	Ttll12	P1P2	GCATAGTGCTCGGAAGAGCA
Ttll12_-_83595154.23-P1P2	m2_top5	Ttll12	P1P2	GGCCCACCGCAGGATTTAAG
Ttll5_+_85824986.23-P1P2	m2_top5	Ttll5	P1P2	GGAATCAACGCAGCCGCCGA
Ttll5_-_85824979.23-P1P2	m2_top5	Ttll5	P1P2	GTTGGTTGTTGTAGTAACGG
Ttll5_-_85824995.23-P1P2	m2_top5	Ttll5	P1P2	GCGGGGGAAGCAGCCTTCGG
Ttll5_-_85825134.23-P1P2	m2_top5	Ttll5	P1P2	GGGAGGTGCGCTCCAGGGTT
Ttll5_-_85825291.23-P1P2	m2_top5	Ttll5	P1P2	GTGGCGGCTGGTCCCTGTAG
Ttn_+_76982516.23-P1P2	m1_top5	Ttn	P1P2	GCGCATTCCCACCTCGCCTC
Ttn_-_76982364.23-P1P2	m1_top5	Ttn	P1P2	GTCTCAGGAGTGCCCAAAAA
Ttn_-_76982522.23-P1P2	m1_top5	Ttn	P1P2	GTATGCAATCCCTACACCCG
Ttn_-_76982527.23-P1P2	m1_top5	Ttn	P1P2	GAATCCCTACACCCGAGGCG
Ttn_-_76982531.23-P1P2	m1_top5	Ttn	P1P2	GCCTACACCCGAGGCGAGGT
Tub_+_109010885.23-P1P2	m1_top5	Tub	P1P2	GCAGCGCTCGGGAGAGGCGG
Tub_+_109010888.23-P1P2	m1_top5	Tub	P1P2	GGTGCAGCGCTCGGGAGAGG
Tub_+_109010923.23-P1P2	m1_top5	Tub	P1P2	GCGGCCGCGGGCTCCCAGAA
Tub_+_109010948.23-P1P2	m1_top5	Tub	P1P2	GAGGCCCTCTCTGCACGCCA
Tub_-_109010932.23-P1P2	m1_top5	Tub	P1P2	GGCGCACAGACAACCGTTCT
Tuba1a_+_98953257.23-P1P2	m2_top5	Tuba1a	P1P2	GCCCAGACCGGGAAGAACAA
Tuba1a_+_98953268.23-P1P2	m2_top5	Tuba1a	P1P2	GACACGGAAACGCCCAGACC
Tuba1a_-_98953483.23-P1P2	m2_top5	Tuba1a	P1P2	GTTCGCGGCTGCCGGGTGGA
Tuba1a_-_98953486.23-P1P2	m2_top5	Tuba1a	P1P2	GGCGGCTGCCGGGTGGATGG
Tuba1a_-_98953489.23-P1P2	m2_top5	Tuba1a	P1P2	GGCTGCCGGGTGGATGGCGG
Tuba1b_+_98934253.23-P1P2	m1_top5	Tuba1b	P1P2	GTCGGGGCTGTGATCGAGGG
Tuba1b_+_98934446.23-P1P2	m1_top5	Tuba1b	P1P2	GCTACTTAAGAGGCTCGGAG
Tuba1b_+_98934456.23-P1P2	m1_top5	Tuba1b	P1P2	GTCCCCAGCTGCTACTTAAG
Tuba1b_-_98934439.23-P1P2	m1_top5	Tuba1b	P1P2	GGGTAAGTAACGCAATGAGG
Tuba1b_-_98934442.23-P1P2	m1_top5	Tuba1b	P1P2	GAAGTAACGCAATGAGGCGG
Tuba1c_+_99029921.23-P1P2	m2_top5	Tuba1c	P1P2	GGAGCCAGAGAGGTGACCCG
Tuba1c_+_99030298.23-P1P2	m2_top5	Tuba1c	P1P2	GAAGGTCCGCCTCCAGGACA
Tuba1c_+_99030523.23-P1P2	m2_top5	Tuba1c	P1P2	GCAGAAGCCAGTCTAACTGG
Tuba1c_+_99030612.23-P1P2	m2_top5	Tuba1c	P1P2	GCCCAGGAGGATCGAGACAG
Tuba1c_-_99030019.23-P1P2	m2_top5	Tuba1c	P1P2	GATCAGCTGTGAGTCCCCGG
Tuba4a_+_75219406.23-P1P2	m1_top5	Tuba4a	P1P2	GCAGGTGAGAGAATCCGGAG
Tuba4a_-_75218965.23-P1P2	m1_top5	Tuba4a	P1P2	GGCAGGAGGACACTACAGAA
Tuba4a_-_75219176.23-P1P2	m1_top5	Tuba4a	P1P2	GTATAGGACCGGAGAGATCC
Tuba4a_-_75219231.23-P1P2	m1_top5	Tuba4a	P1P2	GTACGTCTCACGTAGAGTCG
Tuba4a_-_75219256.23-P1P2	m1_top5	Tuba4a	P1P2	GCGGGTCTCGGTGAGATCTG
Tuba8_+_121210828.23-P1P2	m1_top5	Tuba8	P1P2	GCGGGGAAGTCTCACCATCG
Tuba8_+_121210850.23-P1P2	m1_top5	Tuba8	P1P2	GGCGCGTCCGGGGCCAGCCC
Tuba8_-_121210815.23-P1P2	m1_top5	Tuba8	P1P2	GGCCCAGCTGGGAGGCGAGC
Tuba8_-_121210827.23-P1P2	m1_top5	Tuba8	P1P2	GGGCGAGCGGGCGAAGAGAG
Tuba8_-_121210855.23-P1P2	m1_top5	Tuba8	P1P2	GTGGTGAGACTTCCCCGCCC
Tubb1_+_174450702.23-P1P2	m1_top5	Tubb1	P1P2	GTCAGTTAGGTCGCAGAGTC
Tubb1_-_174450696.23-P1P2	m1_top5	Tubb1	P1P2	GCAGCTCACACTGGTGACCC
Tubb1_-_174450731.23-P1P2	m1_top5	Tubb1	P1P2	GTGCGACCTAACTGACTCTT
Tubb1_-_174450743.23-P1P2	m1_top5	Tubb1	P1P2	GGACTCTTGGGTTCAAGGCT
Tubb1_-_174450806.23-P1P2	m1_top5	Tubb1	P1P2	GCCAGATCGGAGCCAAGGTA
Tubb2b_+_34130113.23-P1P2	m1_top5	Tubb2b	P1P2	GAGCTCCCCTCGGGATAGGT
Tubb2b_+_34130334.23-P1P2	m1_top5	Tubb2b	P1P2	GCCCTCAGCCCGTAGCCCGT
Tubb2b_-_34130143.23-P1P2	m1_top5	Tubb2b	P1P2	GCCCGAGGGGAGCTCCGTTA
Tubb2b_-_34130331.23-P1P2	m1_top5	Tubb2b	P1P2	GGGCCACCTGGAACTTACTC
Tubb2b_-_34130341.23-P1P2	m1_top5	Tubb2b	P1P2	GAACTTACTCCGGAACCGAC
Tubb3_+_123411546.23-P1P2	m1_top5	Tubb3	P1P2	GACAGCAGGCTGCGGAGGAT
Tubb3_+_123411571.23-P1P2	m1_top5	Tubb3	P1P2	GCGGCTAGAGACGAAAAGGC
Tubb3_+_123411575.23-P1P2	m1_top5	Tubb3	P1P2	GCACGCGGCTAGAGACGAAA
Tubb3_-_123411667.23-P1P2	m1_top5	Tubb3	P1P2	GCCAGATAGGGGCCAAGGTG
Tubb3_-_123411767.23-P1P2	m1_top5	Tubb3	P1P2	GGAGCCGCTAGCGGAACAAA
Tubb5_+_35837990.23-P1P2	m1_top5	Tubb5	P1P2	GCCAGATCGGTGCTAAGGTA
Tubb5_+_35838212.23-P1P2	m1_top5	Tubb5	P1P2	GGCCTCTTAGAACCTTCCTG
Tubb5_-_35838186.23-P1P2	m1_top5	Tubb5	P1P2	GGGATGGACCGGAGCCCGGG
Tubb5_-_35838222.23-P1P2	m1_top5	Tubb5	P1P2	GTGCAAGCACGACCGCAGGA
Tubb5_-_35838232.23-P1P2	m1_top5	Tubb5	P1P2	GACCGCAGGAAGGTTCTAAG
Tubd1_+_86545078.23-P1P2	m2_top5	Tubd1	P1P2	GTATGCGAAGAGCTCTGCTG
Tubd1_+_86545422.23-P1P2	m2_top5	Tubd1	P1P2	GTAGCCCCGGAAAGGAGCAG
Tubd1_-_86545052.23-P1P2	m2_top5	Tubd1	P1P2	GGCCTTCCTAAATAGAAGAA
Tubd1_-_86545060.23-P1P2	m2_top5	Tubd1	P1P2	GAAATAGAAGAAGGGAAACG
Tubd1_-_86545261.23-P1P2	m2_top5	Tubd1	P1P2	GGGTTACCGGGGAGCTGATA
Tube1_+_39134003.23-P1P2	m2_top5	Tube1	P1P2	GCTCAACGACGCCCTACGAG
Tube1_-_39134014.23-P1P2	m2_top5	Tube1	P1P2	GCTTAAGGCCGCCCCTCGTA
Tube1_-_39134038.23-P1P2	m2_top5	Tube1	P1P2	GTCGTTGAGCTCGAAAGCTA
Tube1_-_39134054.23-P1P2	m2_top5	Tube1	P1P2	GCTAAGGCGGGAGTTTGGGC
Tube1_-_39134080.23-P1P2	m2_top5	Tube1	P1P2	GCTCCTGCTGGTCCTCCCGG
Tubg1_+_101120212.23-P1P2	m2_top5	Tubg1	P1P2	GCCGCACTGGCCCAACTGTA
Tubg1_+_101120360.23-P1P2	m2_top5	Tubg1	P1P2	GGGCAGTTGGGCACAGGGTT
Tubg1_-_101120146.23-P1P2	m2_top5	Tubg1	P1P2	GCGGCGAGCGCGCTAGCGGT
Tubg1_-_101120161.23-P1P2	m2_top5	Tubg1	P1P2	GCGGTCGGCGGTGTTGCTGG
Tubg1_-_101120188.23-P1P2	m2_top5	Tubg1	P1P2	GACTGCAACGCCGATGTCTG
Tubgcp2_+_140035968.23-P1P2	m2_top5	Tubgcp2	P1P2	GGGCCTGCTGCAGTAGAGAC
Tubgcp2_+_140036292.23-P1P2	m2_top5	Tubgcp2	P1P2	GAACTGGTCGGAGAAGGGCG
Tubgcp2_+_140036304.23-P1P2	m2_top5	Tubgcp2	P1P2	GTGTTGTGGCGGGAACTGGT
Tubgcp2_+_140036335.23-P1P2	m2_top5	Tubgcp2	P1P2	GGACGCGCGGAGGTGAGTCA
Tubgcp2_-_140036190.23-P1P2	m2_top5	Tubgcp2	P1P2	GCGTGGAGCGAGACAAGCCC
Tubgcp3_+_12672066.23-P1P2	m2_top5	Tubgcp3	P1P2	GGTTAGGGCGCGGGATCCTG
Tubgcp3_+_12672081.23-P1P2	m2_top5	Tubgcp3	P1P2	GTATGGCGGCGCCGTAGTTA
Tubgcp3_+_12672095.23-P1P2	m2_top5	Tubgcp3	P1P2	GGCCGCTTCCGCGAATATGG
Tubgcp3_-_12672092.23-P1P2	m2_top5	Tubgcp3	P1P2	GGGATCCCGCGCCCTAACTA
Tubgcp3_-_12672109.23-P1P2	m2_top5	Tubgcp3	P1P2	GTACGGCGCCGCCATATTCG
Tubgcp4_+_121171274.23-P1P2	m2_top5	Tubgcp4	P1P2	GCCCCGCAGTCCACCGGGAG
Tubgcp4_+_121171313.23-P1P2	m2_top5	Tubgcp4	P1P2	GGGCGACCCCTCACACCCAG
Tubgcp4_-_121171268.23-P1P2	m2_top5	Tubgcp4	P1P2	GGATGCGGCGCGCGGCTCTG
Tubgcp4_-_121171286.23-P1P2	m2_top5	Tubgcp4	P1P2	GGTGGCATCTCCTCTCCCGG
Tubgcp4_-_121171303.23-P1P2	m2_top5	Tubgcp4	P1P2	GGGTGGACTGCGGGGATTCA
Tubgcp5_+_55794186.23-P1P2	m2_top5	Tubgcp5	P1P2	GTTAGGCCGGGCCATTGCCG
Tubgcp5_-_55794191.23-P1P2	m2_top5	Tubgcp5	P1P2	GGATCCTGATAGGTACGCCG
Tubgcp5_-_55794217.23-P1P2	m2_top5	Tubgcp5	P1P2	GGGCCCGGCCTAAGTCGTCC
Tubgcp5_-_55794227.23-P1P2	m2_top5	Tubgcp5	P1P2	GAAGTCGTCCGGGAGCCGGA
Tubgcp5_-_55794277.23-P1P2	m2_top5	Tubgcp5	P1P2	GGCTCGTCCGGCAGGTTACG
Tubgcp6_+_89123108.23-P1P2	m2_top5	Tubgcp6	P1P2	GGTCCCAGTTCGGGCGTCCC
Tubgcp6_+_89123117.23-P1P2	m2_top5	Tubgcp6	P1P2	GGCGGCGGGAGTCCCAGTTC
Tubgcp6_+_89123135.23-P1P2	m2_top5	Tubgcp6	P1P2	GCGTGGGTGTGACGCCAGAG
Tubgcp6_-_89123127.23-P1P2	m2_top5	Tubgcp6	P1P2	GAGCCCGGGACGCCCGAACT
Tubgcp6_-_89123162.23-P1P2	m2_top5	Tubgcp6	P1P2	GTGGCGTCACACCCACGCGA
Tufm_+_126487335.23-P1P2	m1_top5	Tufm	P1P2	GTCCGGCGGAAATGAGGGTC
Tufm_+_126487349.23-P1P2	m1_top5	Tufm	P1P2	GGACTGCAGATCACTTCCGG
Tufm_+_126487370.23-P1P2	m1_top5	Tufm	P1P2	GCAGGGAAGGACGGGCACTT
Tufm_-_126487289.23-P1P2	m1_top5	Tufm	P1P2	GCTCCATGCCCGGATATCAG
Tufm_-_126487857.23-P1P2	m1_top5	Tufm	P1P2	GGAGTCAGAACTAGAGCGTA
Tusc2_-_107563277.23-P1P2	m2_top5	Tusc2	P1P2	GAGACAGCAGAGCCTGCGGA
Tusc2_-_107563280.23-P1P2	m2_top5	Tusc2	P1P2	GCAGCAGAGCCTGCGGAAGG
Tusc2_-_107563310.23-P1P2	m2_top5	Tusc2	P1P2	GGCACCTGCGAGTGGAAGCT
Tusc2_-_107563352.23-P1P2	m2_top5	Tusc2	P1P2	GCCGCGCTGTGAGAGCGGAG
Tusc2_-_107563482.23-P1P2	m2_top5	Tusc2	P1P2	GGCAGGCTCCGAGCAGTCTC
Tusc3_+_39005902.23-P1P2	m2_top5	Tusc3	P1P2	GGTGGAGGCTAAGGACGCGG
Tusc3_+_39005905.23-P1P2	m2_top5	Tusc3	P1P2	GTGGGTGGAGGCTAAGGACG
Tusc3_+_39005930.23-P1P2	m2_top5	Tusc3	P1P2	GGGTGGCAGCGGCTTCTCCA
Tusc3_+_39006122.23-P1P2	m2_top5	Tusc3	P1P2	GGGAAGGGAAAGCTACCAGT
Tusc3_-_39005973.23-P1P2	m2_top5	Tusc3	P1P2	GCCGAGGCCTTGGCCAGGAG
Twf1_+_94589626.23-P1P2	m1_top5	Twf1	P1P2	GCCCTCGCGGCCCTCCCCGG
Twf1_-_94589659.23-P1P2	m1_top5	Twf1	P1P2	GGCCGCGAGGGACACAGTCG
Twf1_-_94589821.23-P1P2	m1_top5	Twf1	P1P2	GCCGGCGCAGGGTGCGGTAG
Twf1_-_94589831.23-P1P2	m1_top5	Twf1	P1P2	GGTGCGGTAGCGGCCCCGGC
Twf1_-_94589850.23-P1P2	m1_top5	Twf1	P1P2	GCGGCGGATCCAGGAAGTAG
Twf2_+_106203155.23-P1P2	m1_top5	Twf2	P1P2	GGCTCCGGAGGATGTGGCGA
Twf2_+_106203167.23-P1P2	m1_top5	Twf2	P1P2	GCCTGGACCCAGAGCTCCGG
Twf2_+_106203170.23-P1P2	m1_top5	Twf2	P1P2	GTCGCCTGGACCCAGAGCTC
Twf2_-_106203221.23-P1P2	m1_top5	Twf2	P1P2	GGAGCCGGGCCAGGACCAAG
Twf2_-_106203234.23-P1P2	m1_top5	Twf2	P1P2	GACCAAGAGGAGAACTCCGA
Twist1_+_33957653.23-P1P2	m2_top5	Twist1	P1P2	GCCGCGAGGTGTCTGAGAGT
Twist1_-_33957689.23-P1P2	m2_top5	Twist1	P1P2	GCTCGCGGGCTCGCCAGCAC
Twist1_-_33957695.23-P1P2	m2_top5	Twist1	P1P2	GGGCTCGCCAGCACCGGCAC
Twist1_-_33957714.23-P1P2	m2_top5	Twist1	P1P2	GCGGCTGCGCCAGGCCGGAA
Twist1_-_33958054.23-P1P2	m2_top5	Twist1	P1P2	GCAGCGAGGAGGAGCCGGAC
Txk_+_72752699.23-P1P2	m1_top5	Txk	P1P2	GTGTGTATGGCCAGCAAGCA
Txk_+_72752712.23-P1P2	m1_top5	Txk	P1P2	GGAACCAAGGCTTCTGTGTA
Txk_+_72752746.23-P1P2	m1_top5	Txk	P1P2	GAAAGATGTGTTACCGTGAG
Txk_-_72752623.23-P1P2	m1_top5	Txk	P1P2	GACTCCTAGGGGTCACCAGT
Txk_-_72752755.23-P1P2	m1_top5	Txk	P1P2	GTTCAGCTCTGTTCCACTCA
Txlng_+_162829296.23-P1P2	m2_top5	Txlng	P1P2	GTAACGCGAGGAAGAGGCGG
Txlng_+_162829299.23-P1P2	m2_top5	Txlng	P1P2	GAGGTAACGCGAGGAAGAGG
Txlng_+_162829302.23-P1P2	m2_top5	Txlng	P1P2	GAGGAGGTAACGCGAGGAAG
Txlng_+_162829308.23-P1P2	m2_top5	Txlng	P1P2	GGGCTTGAGGAGGTAACGCG
Txlng_-_162829349.23-P1P2	m2_top5	Txlng	P1P2	GCCGAGTCGCCATGAGGTGA
Txndc12_+_108834734.23-P1P2	m1_top5	Txndc12	P1P2	GGGTAGTTGCACAGAGCCAC
Txndc12_+_108834754.23-P1P2	m1_top5	Txndc12	P1P2	GCGAAGCGACATCTCCACGG
Txndc12_+_108834757.23-P1P2	m1_top5	Txndc12	P1P2	GAAACGAAGCGACATCTCCA
Txndc12_-_108834695.23-P1P2	m1_top5	Txndc12	P1P2	GGGGCTGAACGGCGATAAGG
Txndc12_-_108834740.23-P1P2	m1_top5	Txndc12	P1P2	GTCCTGTTCCCTCAATCCGG
Txnip_+_96557964.23-P1P2	m2_top5	Txnip	P1P2	GGAAACCCCGAGACCAGAGG
Txnip_+_96557967.23-P1P2	m2_top5	Txnip	P1P2	GCTGGAAACCCCGAGACCAG
Txnip_+_96557985.23-P1P2	m2_top5	Txnip	P1P2	GTCCGCAACTGGAGAAACTC
Txnip_-_96557981.23-P1P2	m2_top5	Txnip	P1P2	GCTCTCCTCCTCTGGTCTCG
Txnip_-_96558150.23-P1P2	m2_top5	Txnip	P1P2	GTCAAGCCCTGACTTTACGG
Txnl4a_+_80207146.23-P1P2	m2_top5	Txnl4a	P1P2	GGACGCCGCGAGCTACCTGT
Txnl4a_-_80206901.23-P1P2	m2_top5	Txnl4a	P1P2	GGGCCGCGTGGGCTCACACG
Txnl4a_-_80206908.23-P1P2	m2_top5	Txnl4a	P1P2	GTGGGCTCACACGAGGTTAG
Txnl4a_-_80206931.23-P1P2	m2_top5	Txnl4a	P1P2	GCGTCTGGTGTGGCCCCATG
Txnl4a_-_80207011.23-P1P2	m2_top5	Txnl4a	P1P2	GGCGAGCCGAGGCCCTGTAT
Txnl4b_+_109566058.23-P1P2	m2_top5	Txnl4b	P1P2	GGAAAGACCCCAACTAACCT
Txnl4b_+_109566112.23-P1P2	m2_top5	Txnl4b	P1P2	GCTCCTCCACCGGTTAGCTA
Txnl4b_-_109566051.23-P1P2	m2_top5	Txnl4b	P1P2	GGTCGGAGGAAGCGTTTCTA
Txnl4b_-_109566072.23-P1P2	m2_top5	Txnl4b	P1P2	GGATACAGCCCAGGTTAGTT
Txnl4b_-_109566128.23-P1P2	m2_top5	Txnl4b	P1P2	GTTGTGCCCTAGCTAACCGG
Txnrd1_+_82859201.23-P1P2	m1_top5	Txnrd1	P1P2	GGCCTGACGGAAGCAAACTG
Txnrd1_-_82859247.23-P1P2	m1_top5	Txnrd1	P1P2	GGCGTCCACGCGGGAGGTGC
Txnrd1_-_82859264.23-P1P2	m1_top5	Txnrd1	P1P2	GGCGGGACGCCGACACCGCG
Txnrd1_-_82859277.23-P1P2	m1_top5	Txnrd1	P1P2	GACCGCGGGGCGAGAAGAGC
Txnrd1_-_82859456.23-P1P2	m1_top5	Txnrd1	P1P2	GGCAGGCTGGGAACAAGCTA
Txnrd2_+_18426418.23-P1P2	m2_top5	Txnrd2	P1P2	GCGGGGACCTCAGGCGGTCA
Txnrd2_+_18426424.23-P1P2	m2_top5	Txnrd2	P1P2	GaTGGTCCGGGGACCTCAGG
Txnrd2_+_18426663.23-P1P2	m2_top5	Txnrd2	P1P2	GTCAGAACCCTGGCCTGTGT
Txnrd2_-_18426414.23-P1P2	m2_top5	Txnrd2	P1P2	GGACGCTCAGGCAGTGCGAA
Txnrd2_-_18426450.23-P1P2	m2_top5	Txnrd2	P1P2	GTGAGGTCCCCGGACCAtgg
Tyk2_+_21131209.23-P1P2	m1_top5	Tyk2	P1P2	GGCGGCTCCCCGAGGCAGTG
Tyk2_+_21131217.23-P1P2	m1_top5	Tyk2	P1P2	GGACTTCCAGCGGCTCCCCG
Tyk2_+_21131227.23-P1P2	m1_top5	Tyk2	P1P2	GGTAGGCGGTGGACTTCCAG
Tyk2_+_21131244.23-P1P2	m1_top5	Tyk2	P1P2	GCCAATGGCAAGTGGCGCGT
Tyk2_-_21131224.23-P1P2	m1_top5	Tyk2	P1P2	GACCCCGCCCCACTGCCTCG
Tymp_+_89376649.23-P1P2	m2_top5	Tymp	P1P2	GCCGCCTGAAGCGAGATGGA
Tymp_+_89377035.23-P1P2	m2_top5	Tymp	P1P2	GCGCAGGACTGAGGGATAAC
Tymp_+_89377043.23-P1P2	m2_top5	Tymp	P1P2	GTAAGTCCACGCAGGACTGA
Tymp_+_89377085.23-P1P2	m2_top5	Tymp	P1P2	GTCCTAACCGTAATCCTGGA
Tymp_-_89377074.23-P1P2	m2_top5	Tymp	P1P2	GTGCGTGGACTTAGGTACAG
Tyms_+_30073100.23-P1P2	m2_top5	Tyms	P1P2	GCGGCCCAGAGGGAGGGAGT
Tyms_+_30073350.23-P1P2	m2_top5	Tyms	P1P2	GACAGCCTGAGAGGTAACTG
Tyms_+_30073359.23-P1P2	m2_top5	Tyms	P1P2	GAGGCACGATACAGCCTGAG
Tyms_+_30073410.23-P1P2	m2_top5	Tyms	P1P2	GTCAAGAAGGAGGACCGCAC
Tyms_-_30073530.23-P1P2	m2_top5	Tyms	P1P2	GTGAGCATCGGACTGCAGCT
Tyr_+_87493379.23-P1P2	m1_top5	Tyr	P1P2	GGTGACACTCATTAACCTAT
Tyr_+_87493419.23-P1P2	m1_top5	Tyr	P1P2	GCATGTGATAGTCACTCCAG
Tyr_-_87493168.23-P1P2	m1_top5	Tyr	P1P2	GTGAGGTCCAGATGGTGCAC
Tyr_-_87493185.23-P1P2	m1_top5	Tyr	P1P2	GACTGGACAGAAGGATATCC
Tyr_-_87493238.23-P1P2	m1_top5	Tyr	P1P2	GGACTCCCATCACCCATCCA
Tyro3_+_119799615.23-P1P2	m1_top5	Tyro3	P1P2	GCAGCAGCGAGGAGTCCCCG
Tyro3_+_119799736.23-P1P2	m1_top5	Tyro3	P1P2	GCCCGCGAGCGCAGAGAGGA
Tyro3_+_119799783.23-P1P2	m1_top5	Tyro3	P1P2	GTCCGCCTCAGCGCCATCGG
Tyro3_-_119799568.23-P1P2	m1_top5	Tyro3	P1P2	GGCAGAAGAACATGAATCAg
Tyro3_-_119799571.23-P1P2	m1_top5	Tyro3	P1P2	GGAAGAACATGAATCAgcgg
Tyrobp_+_30413793.23-P1P2	m1_top5	Tyrobp	P1P2	GCCACAGTCCAGGGGCTGGT
Tyrobp_+_30413818.23-P1P2	m1_top5	Tyrobp	P1P2	GATGGTGGCCAGATATGCAC
Tyrobp_+_30413854.23-P1P2	m1_top5	Tyrobp	P1P2	GAGGAACAGAAGGCACCAGG
Tyrobp_+_30413877.23-P1P2	m1_top5	Tyrobp	P1P2	GCTCCCACAGTCAGGAGGAC
Tyrobp_-_30413844.23-P1P2	m1_top5	Tyrobp	P1P2	GGCATATCTGGCCACCATGG
Tyrp1_+_80834246.23-P1P2	m2_top5	Tyrp1	P1P2	GAGATTCCTCACACTGGGAG
Tyrp1_-_80834275.23-P1P2	m2_top5	Tyrp1	P1P2	GAGTGTGAGGAATCTGGCTT
Tyrp1_-_80834288.23-P1P2	m2_top5	Tyrp1	P1P2	GTGGCTTGGGATTTACTGTC
Tyrp1_-_80834419.23-P1P2	m2_top5	Tyrp1	P1P2	GCTGGTGAGCAGCTCTGTGG
Tyrp1_-_80834649.23-P1P2	m2_top5	Tyrp1	P1P2	Ggcaggtgcccagattctca
U2af2_+_5062438.23-P1P2	m2_top5	U2af2	P1P2	GGCGCGCGGCACGGACGGGG
U2af2_+_5062545.23-P1P2	m2_top5	U2af2	P1P2	GGCCTCCGCCGAGACCACGT
U2af2_-_5062236.23-P1P2	m2_top5	U2af2	P1P2	GCGGAAGTAGCCGGAGCGGG
U2af2_-_5062419.23-P1P2	m2_top5	U2af2	P1P2	GTCTCTTGTTCGCTTCCCTA
U2af2_-_5062500.23-P1P2	m2_top5	U2af2	P1P2	GCTCTCGGCGCTGAGGGAAG
U2surp_+_95511782.23-P1P2	m2_top5	U2surp	P1P2	GAGATCTCCGTCAGTCAGGG
U2surp_+_95511827.23-P1P2	m2_top5	U2surp	P1P2	GACGCCAGGCGGATCTCAGA
U2surp_+_95511838.23-P1P2	m2_top5	U2surp	P1P2	GTGGCCGACAAAACGCCAGG
U2surp_+_95511857.23-P1P2	m2_top5	U2surp	P1P2	GGGAGGAGCAAAGCTCAAGA
U2surp_-_95511797.23-P1P2	m2_top5	U2surp	P1P2	GGAGAGACCCCCCTGACTGA
Uaca_+_60794557.23-P1P2	m2_top5	Uaca	P1P2	GACCAGATTGCGGGCTGCGA
Uaca_+_60794590.23-P1P2	m2_top5	Uaca	P1P2	GTCATGGCCACGGCTCTCAA
Uaca_+_60794852.23-P1P2	m2_top5	Uaca	P1P2	GAAGAGCAGGATGGCACCAC
Uaca_-_60794550.23-P1P2	m2_top5	Uaca	P1P2	GTCCGGGGCGTCAGCAGCTC
Uaca_-_60794634.23-P1P2	m2_top5	Uaca	P1P2	GGAGCCTCAAGTCCCGACTG
Uap1_+_170174743.23-P1P2	m1_top5	Uap1	P1P2	GGGGATTGTCGAGGGAGGTA
Uap1_+_170174748.23-P1P2	m1_top5	Uap1	P1P2	GGCCGCGGGATTGTCGAGGG
Uap1_+_170174751.23-P1P2	m1_top5	Uap1	P1P2	GGGAGCCGCGGGATTGTCGA
Uap1_-_170174688.23-P1P2	m1_top5	Uap1	P1P2	GGCGGACGCCGAGCAAGGTG
Uap1_-_170174722.23-P1P2	m1_top5	Uap1	P1P2	GGGGTCCCCGCGCTAGGCAT
Uba1_+_20658469.23-P2	m1_top5	Uba1	P2	GGAGACAAGCCGAAGCCACA
Uba1_+_20662925.23-P1	m1_top5	Uba1	P1	GAGCAGCCGACACAAGATGG
Uba1_+_20662928.23-P1	m1_top5	Uba1	P1	GCCCAGCAGCCGACACAAGA
Uba1_-_20658476.23-P2	m1_top5	Uba1	P2	GTTGCTCTTCCGTTGCCCTG
Uba1_-_20658497.23-P2	m1_top5	Uba1	P2	GGCTTCGGCTTGTCTCCAGA
Uba1_-_20658501.23-P2	m1_top5	Uba1	P2	GCGGCTTGTCTCCAGAAGGA
Uba1_-_20658506.23-P2	m1_top5	Uba1	P2	GTGTCTCCAGAAGGAAGGCG
Uba1_-_20662963.23-P1	m1_top5	Uba1	P1	GCTGCTGGGGTGAAGGAGGG
Uba1_-_20663003.23-P1	m1_top5	Uba1	P1	GCCGCGGTCGGGGAAGGAGA
Uba1_-_20663163.23-P1	m1_top5	Uba1	P1	GCACCTGGCTCGAAGCGCAA
Uba3_+_97205520.23-P1P2	m2_top5	Uba3	P1P2	GGCGAGGAGCCGTAAGTATC
Uba3_+_97205545.23-P1P2	m2_top5	Uba3	P1P2	GGAGGCGGGGAACAATATGG
Uba3_+_97205548.23-P1P2	m2_top5	Uba3	P1P2	GGAAGAGGCGGGGAACAATA
Uba3_-_97205258.23-P1P2	m2_top5	Uba3	P1P2	GCCCTAGGCCTGGGATTAGG
Uba3_-_97205417.23-P1P2	m2_top5	Uba3	P1P2	GGGCGCCGCAAGGGTATGGG
Ubc_+_125389695.23-P1P2	m1_top5	Ubc	P1P2	GGGACTGCCGCCACCACCGC
Ubc_-_125389680.23-P1P2	m1_top5	Ubc	P1P2	GTCCCGTCCCCGACCGGGTG
Ubc_-_125389710.23-P1P2	m1_top5	Ubc	P1P2	GTCCTCACCAGCGGTGGTGG
Ubc_-_125389749.23-P1P2	m1_top5	Ubc	P1P2	GACGGAACTCGCAGTCTCCA
Ubc_-_125389953.23-P1P2	m1_top5	Ubc	P1P2	GGTGGCGTCCAGAGATTGAG
Ube2a_+_36874355.23-P1P2	m2_top5	Ube2a	P1P2	GCCGGAGCCGAGGGTCGGTC
Ube2a_+_36874360.23-P1P2	m2_top5	Ube2a	P1P2	GCCGCTCCGGAGCCGAGGGT
Ube2a_+_36874391.23-P1P2	m2_top5	Ube2a	P1P2	GagccgaggaGGCGCCGAGA
Ube2a_+_36874405.23-P1P2	m2_top5	Ube2a	P1P2	Ggaggaagccggagaagccg
Ube2a_-_36874370.23-P1P2	m2_top5	Ube2a	P1P2	GCCGGCGCCAGACCGACCCT
Ube2b_+_52000011.23-P1P2	m2_top5	Ube2b	P1P2	GTGTCCCAGAGGCCCACCTA
Ube2b_+_52000232.23-P1P2	m2_top5	Ube2b	P1P2	GCCCGAAGCCATGGACTGTA
Ube2b_+_52000409.23-P1P2	m2_top5	Ube2b	P1P2	GGCGGCGACCCACAGTGATT
Ube2b_-_52000408.23-P1P2	m2_top5	Ube2b	P1P2	GCCCCCACCCCCCGGCGCAG
Ube2b_-_52000423.23-P1P2	m2_top5	Ube2b	P1P2	GGCAGCGGCCGAATCACTGT
Ube2c_+_164769924.23-P1P2	m2_top5	Ube2c	P1P2	GAGAGGAAAGGGCAACTGCG
Ube2c_+_164769953.23-P1P2	m2_top5	Ube2c	P1P2	GGAGGTACTGGCACCGAGAC
Ube2c_-_164770151.23-P1P2	m2_top5	Ube2c	P1P2	GCAGGAACGCAGGAAATGGA
Ube2c_-_164770181.23-P1P2	m2_top5	Ube2c	P1P2	GGCTGCCAGGCAGCTCTCAT
Ube2c_-_164770212.23-P1P2	m2_top5	Ube2c	P1P2	GGAGCGCTGGGGTTAACATG
Ube2d2a_+_35771442.23-P1P2	m2_top5	Ube2d2a	P1P2	GGCCAGCGGCGGAGGGATAC
Ube2d2a_+_35771453.23-P1P2	m2_top5	Ube2d2a	P1P2	GGGCCGGGCCGCGCCAGCGG
Ube2d2a_+_35771515.23-P1P2	m2_top5	Ube2d2a	P1P2	GAGGGTGGGCCCAGGCCGAG
Ube2d2a_-_35771438.23-P1P2	m2_top5	Ube2d2a	P1P2	GGCGCGTAGGGTGCTCGCAG
Ube2d2a_-_35771441.23-P1P2	m2_top5	Ube2d2a	P1P2	GCGTAGGGTGCTCGCAGGGG
Ube2e1_+_18331534.23-P1P2	m2_top5	Ube2e1	P1P2	GGCCGCGCGAACTGTCAGAg
Ube2e1_+_18331579.23-P1P2	m2_top5	Ube2e1	P1P2	Gcagggccgggcgaccggga
Ube2e1_+_18331752.23-P1P2	m2_top5	Ube2e1	P1P2	GAGTGAGAGCGAGACACGAG
Ube2e1_-_18331283.23-P1P2	m2_top5	Ube2e1	P1P2	GGCACCGGCCGAAGAGACAC
Ube2e1_-_18331402.23-P1P2	m2_top5	Ube2e1	P1P2	GCGAGCCGAGCAGCGAGAGT
Ube2i_+_25274249.23-P1P2	m2_top5	Ube2i	P1P2	GGAGCTGGGTTGCAGAGGAC
Ube2i_-_25273123.23-P1P2	m2_top5	Ube2i	P1P2	GCAGTTCGCCAAGAGTAGGG
Ube2i_-_25273201.23-P1P2	m2_top5	Ube2i	P1P2	GTGCCCCGAAGGCCGAGACT
Ube2i_-_25273204.23-P1P2	m2_top5	Ube2i	P1P2	GCCCGAAGGCCGAGACTCGG
Ube2i_-_25273430.23-P1P2	m2_top5	Ube2i	P1P2	GACGGAGCGCAGGACCCCAG
Ube2m_+_13037664.23-P1P2	m2_top5	Ube2m	P1P2	GAGTCGGCCGGCGGCACCAA
Ube2m_+_13037804.23-P1P2	m2_top5	Ube2m	P1P2	Gcgggtccgaggagcggaag
Ube2m_+_13037894.23-P1P2	m2_top5	Ube2m	P1P2	GAGCCGGACTACGGGAGCCG
Ube2m_+_13037902.23-P1P2	m2_top5	Ube2m	P1P2	GCAGGCCAGAGCCGGACTAC
Ube2m_+_13038087.23-P1P2	m2_top5	Ube2m	P1P2	GCCTAGCAGAGGGAGCAAGT
Ube2o_+_116581406.23-P1P2	m2_top5	Ube2o	P1P2	GTCGCGCAGAGCAGTTATGG
Ube2o_+_116581409.23-P1P2	m2_top5	Ube2o	P1P2	GGACTCGCGCAGAGCAGTTA
Ube2o_-_116581435.23-P1P2	m2_top5	Ube2o	P1P2	GACTGCTCTGCGCGAGTCTC
Ube2o_-_116581438.23-P1P2	m2_top5	Ube2o	P1P2	GGCTCTGCGCGAGTCTCGgg
Ube2o_-_116581484.23-P1P2	m2_top5	Ube2o	P1P2	GtagcggcggcggcagcCTA
Ube2r2_+_41135588.23-P1P2	m2_top5	Ube2r2	P1P2	Gcgctggggtctcgggacgg
Ube2r2_+_41135591.23-P1P2	m2_top5	Ube2r2	P1P2	Ggtgcgctggggtctcggga
Ube2r2_+_41135725.23-P1P2	m2_top5	Ube2r2	P1P2	GAGCGAAGGAAGGCGGCGGA
Ube2r2_-_41135662.23-P1P2	m2_top5	Ube2r2	P1P2	GgcccccgcGGAGAACGAGA
Ube2r2_-_41135906.23-P1P2	m2_top5	Ube2r2	P1P2	GCGTGAGTGAGGAGGAcccc
Ube2v2_+_15594247.23-P1P2	m2_top5	Ube2v2	P1P2	GCGGGAGGACCGGCAGATCT
Ube2v2_+_15594257.23-P1P2	m2_top5	Ube2v2	P1P2	GGGCGGCCCTGCGGGAGGAC
Ube2v2_-_15594429.23-P1P2	m2_top5	Ube2v2	P1P2	GCCCGCCGGACAGAAAGCAG
Ube2v2_-_15594446.23-P1P2	m2_top5	Ube2v2	P1P2	GAGCGGGAGCGCGGCAGACC
Ube2v2_-_15594451.23-P1P2	m2_top5	Ube2v2	P1P2	GGAGCGCGGCAGACCCGGCT
Ube3c_+_29569253.23-P1P2	m2_top5	Ube3c	P1P2	GGCCTGCACCGCGCTGCCGT
Ube3c_+_29569289.23-P1P2	m2_top5	Ube3c	P1P2	GGCGCGCCACCGTCAAGCGA
Ube3c_-_29569250.23-P1P2	m2_top5	Ube3c	P1P2	GGTGCGGGCGGTCACCATCT
Ube3c_-_29569259.23-P1P2	m2_top5	Ube3c	P1P2	GGTCACCATCTTGGTACCTA
Ube3c_-_29569305.23-P1P2	m2_top5	Ube3c	P1P2	GGGCGTCCCTCGCTTGACGG
Ubr5_+_38078809.23-P1P2	m2_top5	Ubr5	P1P2	GGCAGAAGTGAAGATggcgg
Ubr5_+_38078812.23-P1P2	m2_top5	Ubr5	P1P2	GGGGGCAGAAGTGAAGATgg
Ubr5_+_38078831.23-P1P2	m2_top5	Ubr5	P1P2	GGCTGCGAGACGGAGAAACT
Ubr5_+_38078841.23-P1P2	m2_top5	Ubr5	P1P2	GCGGCGCCCAGGCTGCGAGA
Ubr5_-_38078783.23-P1P2	m2_top5	Ubr5	P1P2	GAGCCCGCAGCGCGCGTCAC
Uchl1_+_66676254.23-P1P2	m2_top5	Uchl1	P1P2	GACCTGCAGACACAAACCCG
Uchl1_+_66676281.23-P1P2	m2_top5	Uchl1	P1P2	GGGCTTCAGCTGCATCTTCG
Uchl1_+_66676474.23-P1P2	m2_top5	Uchl1	P1P2	GACGATGCTCTTGGAGGATA
Uchl1_-_66676322.23-P1P2	m2_top5	Uchl1	P1P2	GCCGATGGAGATTAACCCCG
Uchl1_-_66677077.23-P1P2	m2_top5	Uchl1	P1P2	GTCCCCTCACGGCCCAGGTA
Uck1_+_32260050.23-P1P2	m1_top5	Uck1	P1P2	GACTACGTCCAGGCGGGAGC
Uck1_+_32260060.23-P1P2	m1_top5	Uck1	P1P2	GAGCATCCGTCACTACGTCC
Uck1_-_32259851.23-P1P2	m1_top5	Uck1	P1P2	GGCGGTTGGGCCAGAGGCAA
Uck1_-_32259866.23-P1P2	m1_top5	Uck1	P1P2	GGCAATGGCGCCCCAACCAG
Uck1_-_32260076.23-P1P2	m1_top5	Uck1	P1P2	GTCCCGCCTGGACGTAGTGA
Uck2_+_167284821.23-P1P2	m1_top5	Uck2	P1P2	GACCACCAGCAGCCCAACGG
Uck2_+_167285024.23-P1P2	m1_top5	Uck2	P1P2	GACCTCCGGGAAAGCCACCT
Uck2_+_167285037.23-P1P2	m1_top5	Uck2	P1P2	GGAGAGCTCTCGGCACCTCC
Uck2_+_167285064.23-P1P2	m1_top5	Uck2	P1P2	GAAACCCCACGGGCCGCCAC
Uck2_-_167285044.23-P1P2	m1_top5	Uck2	P1P2	GGCCGAGGTGGCTTTCCCGG
Uckl1_+_181581742.23-P1P2	m1_top5	Uckl1	P1P2	GTCCCGGCATCTCCATAGAT
Uckl1_-_181581908.23-P1P2	m1_top5	Uckl1	P1P2	GCTGGCGGCCAGGCACGTCT
Uckl1_-_181581928.23-P1P2	m1_top5	Uckl1	P1P2	GGGGCCACAGCAGACTGCAG
Uckl1_-_181581936.23-P1P2	m1_top5	Uckl1	P1P2	GGCAGACTGCAGGGGCGAAG
Uckl1_-_181581951.23-P1P2	m1_top5	Uckl1	P1P2	GGAAGGGGCGGCGCTCATTG
Ucp3_+_100473035.23-P1P2	m2_top5	Ucp3	P1P2	GCCTAAGGCTCCACTCCATT
Ucp3_+_100473050.23-P1P2	m2_top5	Ucp3	P1P2	GGTAGTGCAGGGCCACCCTA
Ucp3_-_100473010.23-P1P2	m2_top5	Ucp3	P1P2	GGAGACAACAGTGAATGGTG
Ucp3_-_100473042.23-P1P2	m2_top5	Ucp3	P1P2	GAGATCCTGCTGCTACCTAA
Ucp3_-_100473047.23-P1P2	m2_top5	Ucp3	P1P2	GCTGCTGCTACCTAATGGAG
Ugcg_+_59189482.23-P1P2	m1_top5	Ugcg	P1P2	GgcgTGAGGACGGAAGGGGC
Ugcg_+_59189486.23-P1P2	m1_top5	Ugcg	P1P2	GgcgggcgTGAGGACGGAAG
Ugcg_+_59189530.23-P1P2	m1_top5	Ugcg	P1P2	GgcgggccgcgAGTGGAAGG
Ugcg_-_59189281.23-P1P2	m1_top5	Ugcg	P1P2	GCGGCGAGCGAAAGGGAcga
Ugcg_-_59189567.23-P1P2	m1_top5	Ugcg	P1P2	Ggcccgcgccccgcacccgg
Ugdh_+_65435649.23-P1P2	m1_top5	Ugdh	P1P2	GCGAGAGAACGGGATCTGCA
Ugdh_+_65435660.23-P1P2	m1_top5	Ugdh	P1P2	GAAGGCGCTGTCCGAGAGAA
Ugdh_+_65435682.23-P1P2	m1_top5	Ugdh	P1P2	GGTAGAGCCTGCGGCTTGGG
Ugdh_+_65435691.23-P1P2	m1_top5	Ugdh	P1P2	GGAGCGGTGGGTAGAGCCTG
Ugdh_-_65435598.23-P1P2	m1_top5	Ugdh	P1P2	GCACCTGGGCCGCGAGGAGG
Uggt1_+_36244145.23-P1P2	m2_top5	Uggt1	P1P2	GGTCGTTGCAGACACCGGAG
Uggt1_+_36244210.23-P1P2	m2_top5	Uggt1	P1P2	GGCGCGTGTCGGCTTCTCAC
Uggt1_+_36244240.23-P1P2	m2_top5	Uggt1	P1P2	GGAAACCGGCTTGTGAGGAG
Uggt1_+_36244289.23-P1P2	m2_top5	Uggt1	P1P2	GCTAGGAAGCGGAAGTGCAG
Uggt1_-_36243955.23-P1P2	m2_top5	Uggt1	P1P2	GGCGCTCGTGGAGAGAACAC
Uggt2_+_119099410.23-P1P2	m2_top5	Uggt2	P1P2	GTGGACGGCGGAGCACCGGG
Uggt2_+_119099425.23-P1P2	m2_top5	Uggt2	P1P2	GTCCCCCCACCGGAAGTGGA
Uggt2_-_119099369.23-P1P2	m2_top5	Uggt2	P1P2	GGTGGCTCTGGCCCGCACCA
Uggt2_-_119099380.23-P1P2	m2_top5	Uggt2	P1P2	GCCGCACCAAGGCACGCCGA
Uggt2_-_119099403.23-P1P2	m2_top5	Uggt2	P1P2	GAGCGCGAGACGCCACGCTA
Ugp2_+_21370453.23-P1P2	m1_top5	Ugp2	P1P2	GGTCTCCAGTCGTCCCCTGT
Ugp2_-_21370404.23-P1P2	m1_top5	Ugp2	P1P2	GTGAAGACGGAAAACTTGGT
Ugp2_-_21370420.23-P1P2	m1_top5	Ugp2	P1P2	GGGTGGGACCGACTCAGCTT
Ugp2_-_21370424.23-P1P2	m1_top5	Ugp2	P1P2	GGGACCGACTCAGCTTGGGA
Ugp2_-_21370433.23-P1P2	m1_top5	Ugp2	P1P2	GCAGCTTGGGAGGGAACTCC
Ugt1a10_+_88055405.23-P1P2	m1_top5	Ugt1a10	P1P2	GAGAGCTGGTTTAAAAGTAG
Ugt1a10_-_88055456.23-P1P2	m1_top5	Ugt1a10	P1P2	GAGCTTACAGTAAAAGCGAC
Ugt1a10_-_88055484.23-P1P2	m1_top5	Ugt1a10	P1P2	GCTGGACTTTGAATTTACCA
Ugt1a10_-_88055715.23-P1P2	m1_top5	Ugt1a10	P1P2	GTGTACAGTGAAGACTTACT
Ugt1a10_-_88055855.23-P1P2	m1_top5	Ugt1a10	P1P2	GACTAATGTTTTCACACTCT
Ugt1a1_+_88211999.23-P1P2	m2_top5	Ugt1a1	P1P2	GCTCCAGCACACCACAGTCA
Ugt1a1_+_88212043.23-P1P2	m2_top5	Ugt1a1	P1P2	GACACACACAACAGAAGGTA
Ugt1a1_+_88212080.23-P1P2	m2_top5	Ugt1a1	P1P2	GACTAACAGCCTCCCAGCGT
Ugt1a1_+_88212365.23-P1P2	m2_top5	Ugt1a1	P1P2	GCAGCCAGCTAGGAGCATAC
Ugt1a1_-_88211976.23-P1P2	m2_top5	Ugt1a1	P1P2	GGCCAGCTTGAGTAGATCTC
Ugt1a9_+_88070753.23-P1P2	m1_top5	Ugt1a9	P1P2	GAGAGCTGGTTAAAAAAGAG
Ugt1a9_+_88070842.23-P1P2	m1_top5	Ugt1a9	P1P2	GAGAAAAAAGGAGGTGGGAA
Ugt1a9_-_88070804.23-P1P2	m1_top5	Ugt1a9	P1P2	GATCTTGCAGTCATAGTGAC
Ugt1a9_-_88070815.23-P1P2	m1_top5	Ugt1a9	P1P2	GATAGTGACAGGATTACTCT
Ugt1a9_-_88071197.23-P1P2	m1_top5	Ugt1a9	P1P2	GACTAACATTTTCACACTGC
Ugt8a_+_125938494.23-P1P2	m2_top5	Ugt8a	P1P2	GCTCCACAGACCCCGTCCGG
Ugt8a_-_125938542.23-P1P2	m2_top5	Ugt8a	P1P2	GGTCGTCGCCCTCGGAGGCT
Ugt8a_-_125938550.23-P1P2	m2_top5	Ugt8a	P1P2	GCCTCGGAGGCTGGGCGTGA
Ugt8a_-_125938583.23-P1P2	m2_top5	Ugt8a	P1P2	GCGCCTGCCGGGCTTAAGAC
Ugt8a_-_125938593.23-P1P2	m2_top5	Ugt8a	P1P2	GGCTTAAGACGGGCGCTCTA
Uhmk1_+_170214791.23-P1P2	m1_top5	Uhmk1	P1P2	GAGCTGTCTGAGGTATACGG
Uhmk1_+_170215356.23-P1P2	m1_top5	Uhmk1	P1P2	GTGAGGTCCGGGGAGTCGGT
Uhmk1_+_170215360.23-P1P2	m1_top5	Uhmk1	P1P2	GGGCCTGAGGTCCGGGGAGT
Uhmk1_+_170215368.23-P1P2	m1_top5	Uhmk1	P1P2	GGTCATGGCGGCCTGAGGTC
Uhmk1_+_170215398.23-P1P2	m1_top5	Uhmk1	P1P2	GGCTGGGTCCGAGTGCACTC
Uhrf1_+_56303460.23-P1P2	m2_top5	Uhrf1	P1P2	GCAGAAGGGAGCCGCGTGAG
Uhrf1_+_56303474.23-P1P2	m2_top5	Uhrf1	P1P2	GGCGGCTGGGTGACCCAGAA
Uhrf1_+_56303487.23-P1P2	m2_top5	Uhrf1	P1P2	GAGGCTAGGGCTCTGCGGCT
Uhrf1_+_56303492.23-P1P2	m2_top5	Uhrf1	P1P2	GGTTCTAGGCTAGGGCTCTG
Uhrf1_+_56303690.23-P1P2	m2_top5	Uhrf1	P1P2	GGTGCGCCTGACCAGTAAGA
Uhrf2_+_30030529.23-P1P2	m2_top5	Uhrf2	P1P2	GCAGCCCGCGCCTCACAAAT
Uhrf2_+_30030583.23-P1P2	m2_top5	Uhrf2	P1P2	GCCCGCCCGCCCCTCCTCGG
Uhrf2_-_30030478.23-P1P2	m2_top5	Uhrf2	P1P2	GGGCGCCGTGACCTCCATGT
Uhrf2_-_30030688.23-P1P2	m2_top5	Uhrf2	P1P2	GAGAGAACCGGATCCTcccg
Uhrf2_-_30030747.23-P1P2	m2_top5	Uhrf2	P1P2	GcgAGCGCAGGGCCAGACAA
Ulk1_+_110809689.23-P1P2	m1_top5	Ulk1	P1P2	GGCGGCGGCGTCGAGACCGT
Ulk1_+_110810005.23-P1P2	m1_top5	Ulk1	P1P2	GCGTCAGTCAGGCCCGGACT
Ulk1_-_110809980.23-P1P2	m1_top5	Ulk1	P1P2	GTCGGGACCCGGTCCGACTC
Ulk1_-_110810032.23-P1P2	m1_top5	Ulk1	P1P2	GCCGGGCCTGACTGACGATG
Ulk1_-_110810049.23-P1P2	m1_top5	Ulk1	P1P2	GTGCGGCTCGGAGCCCCGCA
Ulk2_+_61854871.23-P1P2	m1_top5	Ulk2	P1P2	GCTCCGGGTACGCCCAGTGA
Ulk2_+_61854995.23-P1P2	m1_top5	Ulk2	P1P2	GGGCTGTGCGGGTTCCAGGG
Ulk2_+_61854998.23-P1P2	m1_top5	Ulk2	P1P2	GCGCGGCTGTGCGGGTTCCA
Ulk2_+_61855015.23-P1P2	m1_top5	Ulk2	P1P2	GCAGGCAGAAGCCGCCACCG
Ulk2_-_61855026.23-P1P2	m1_top5	Ulk2	P1P2	GACCCGCACAGCCGCGGTGG
Ulk3_+_57589519.23-P1P2	m1_top5	Ulk3	P1P2	GCCGGCCAGCAGAGAAGCTG
Ulk3_-_57589560.23-P1P2	m1_top5	Ulk3	P1P2	GGGAACCTGCACCCCGAACC
Ulk3_-_57589573.23-P1P2	m1_top5	Ulk3	P1P2	GCGAACCAGGAAGCACCTGG
Ulk3_-_57589576.23-P1P2	m1_top5	Ulk3	P1P2	GACCAGGAAGCACCTGGCGG
Ulk3_-_57589851.23-P1P2	m1_top5	Ulk3	P1P2	GCTGCCCAAGCTGGTAGAGG
Ulk4_+_121277161.23-P1P2	m1_top5	Ulk4	P1P2	GGGCTCACCCACGCGTCCAG
Ulk4_-_121277123.23-P1P2	m1_top5	Ulk4	P1P2	GCCACGGCGAGGCCACAGCT
Ulk4_-_121277139.23-P1P2	m1_top5	Ulk4	P1P2	GGCTTGGACAGAGGAAACCG
Ulk4_-_121277154.23-P1P2	m1_top5	Ulk4	P1P2	GACCGAGGCACCCGAAGACC
Ulk4_-_121277176.23-P1P2	m1_top5	Ulk4	P1P2	GCCAACTCCCCTGGACGCGT
Umps_+_33966800.23-P1P2	m2_top5	Umps	P1P2	GCCAGCCCCGAGGGACGGGA
Umps_+_33966955.23-P1P2	m2_top5	Umps	P1P2	GAGGTCGCCAGCCAAGCCCT
Umps_-_33966880.23-P1P2	m2_top5	Umps	P1P2	GCGCAGGTCGATGTAGACTG
Umps_-_33966943.23-P1P2	m2_top5	Umps	P1P2	GGCCTGCACGTCATACAGCT
Umps_-_33966953.23-P1P2	m2_top5	Umps	P1P2	GCATACAGCTCGGTGACCAA
Unc79_+_103001879.23-ENSMUST00000085079.4	m2_top5	Unc79	ENSMUST00000085079.4	GGCGTTGAGATCATCGTGTA
Unc79_+_103001912.23-ENSMUST00000085079.4	m2_top5	Unc79	ENSMUST00000085079.4	GTATCCTTGTGAAGAAATGG
Unc79_+_103001963.23-ENSMUST00000085079.4	m2_top5	Unc79	ENSMUST00000085079.4	GGGAACTTACATATAGCCAT
Unc79_+_103001983.23-ENSMUST00000085079.4	m2_top5	Unc79	ENSMUST00000085079.4	GAATTCAGGATTAGGCGAGA
Unc79_-_103002288.23-ENSMUST00000085079.4	m2_top5	Unc79	ENSMUST00000085079.4	GTTCCACATTAGGAAGAAGG
Ung_+_114131296.23-P1P2	m2_top5	Ung	P1P2	GCTGCCGGGAGTCAGAGTCG
Ung_-_114131220.23-P1P2	m2_top5	Ung	P1P2	GGTGCAGCGGGTCCCCTGCT
Ung_-_114131232.23-P1P2	m2_top5	Ung	P1P2	GCCCTGCTCGGCTGGACCAT
Ung_-_114131242.23-P1P2	m2_top5	Ung	P1P2	GCTGGACCATGGGCGTCTTG
Ung_-_114131245.23-P1P2	m2_top5	Ung	P1P2	GGACCATGGGCGTCTTGGGG
Upb1_+_75406954.23-P1P2	m2_top5	Upb1	P1P2	GCAGCCTGGCAGGTCTCCAG
Upb1_+_75407199.23-P1P2	m2_top5	Upb1	P1P2	GGCTCCTCCAGCCCACAGAT
Upb1_-_75407008.23-P1P2	m2_top5	Upb1	P1P2	GTCCCCATACTCCAGGCCGA
Upb1_-_75407025.23-P1P2	m2_top5	Upb1	P1P2	GGAGGGCAGGCCATTCGTGT
Upb1_-_75407067.23-P1P2	m2_top5	Upb1	P1P2	GCTTCTGGCCATGGCGGGAC
Upf1_+_70353209.23-P1P2	m2_top5	Upf1	P1P2	GGGCGAGCAGCGTTACGGAG
Upf1_+_70353241.23-P1P2	m2_top5	Upf1	P1P2	GTCCAGGGGTCTGAGAGCGG
Upf1_+_70353255.23-P1P2	m2_top5	Upf1	P1P2	GGACGGCGGTTCCTGTCCAG
Upf1_+_70353278.23-P1P2	m2_top5	Upf1	P1P2	GACGCGCACCGCAGCGGTGG
Upf1_+_70353284.23-P1P2	m2_top5	Upf1	P1P2	GTCGCGCACGCGCACCGCAG
Upf2_+_5951560.23-P1P2	m2_top5	Upf2	P1P2	GGAGGGGGAAGGAGGATCCC
Upf2_+_5951575.23-P1P2	m2_top5	Upf2	P1P2	GCCTATCGTCGGAGTGGAGG
Upf2_-_5951512.23-P1P2	m2_top5	Upf2	P1P2	GGGAGCCCGAGCGCTGGAGT
Upf2_-_5951529.23-P1P2	m2_top5	Upf2	P1P2	GGTTGGTGCTGGGAAACCCG
Upf2_-_5951565.23-P1P2	m2_top5	Upf2	P1P2	GAGGCACTAGGTGAGTTCCG
Upp1_+_9118643.23-P1P2	m1_top5	Upp1	P1P2	GCTCACCGCTCAGTCCCCGT
Upp1_+_9118701.23-P1P2	m1_top5	Upp1	P1P2	GCTTCAGTCCCCACCTATAT
Upp1_-_9118651.23-P1P2	m1_top5	Upp1	P1P2	GTGCTCCAGCGCGGCCAACG
Upp1_-_9118660.23-P1P2	m1_top5	Upp1	P1P2	GGCGGCCAACGGGGACTGAG
Upp1_-_9118886.23-P1P2	m1_top5	Upp1	P1P2	GAGGTGCTGGAGCCACACTG
Upp2_+_58755244.23-P1P2	m2_top5	Upp2	P1P2	GCCACCTTCCCTTCAAACTT
Upp2_-_58755214.23-P1P2	m2_top5	Upp2	P1P2	GGAGGAGTTCAAAATACTCA
Upp2_-_58755227.23-P1P2	m2_top5	Upp2	P1P2	GTACTCAGGGAAGATTTTAG
Upp2_-_58755258.23-P1P2	m2_top5	Upp2	P1P2	GAAGGAAACCTAAGTTTGAA
Upp2_-_58755422.23-P1P2	m2_top5	Upp2	P1P2	GTGACAAGAATACATACGAG
Uprt_+_104482841.23-P1P2	m2_top5	Uprt	P1P2	GTCCTCCAAATCTCTAACCC
Uprt_-_104482829.23-P1P2	m2_top5	Uprt	P1P2	GAAGGACCGTAGAGGCCTAG
Uprt_-_104482837.23-P1P2	m2_top5	Uprt	P1P2	GTAGAGGCCTAGGGGTGAGA
Uprt_-_104482858.23-P1P2	m2_top5	Uprt	P1P2	GGCAGCCAGGGTTAGAGATT
Uprt_-_104482861.23-P1P2	m2_top5	Uprt	P1P2	GGCCAGGGTTAGAGATTTGG
Uqcr10_+_4704103.23-P1P2	m1_top5	Uqcr10	P1P2	GCGCCTGAAGGGTGACTGGG
Uqcr10_+_4704106.23-P1P2	m1_top5	Uqcr10	P1P2	GGCCCGCCTGAAGGGTGACT
Uqcr10_+_4704155.23-P1P2	m1_top5	Uqcr10	P1P2	GTACGAGCACATCAACGAGG
Uqcr10_+_4704318.23-P1P2	m1_top5	Uqcr10	P1P2	GAAGCGCAGTGGCGCGAGTT
Uqcr10_-_4703889.23-P1P2	m1_top5	Uqcr10	P1P2	GTAGCAAGGACGGCAGGGGT
Uqcr11_+_80406476.23-P1P2	m2_top5	Uqcr11	P1P2	GTGGGTACCCTGGACTCCTA
Uqcr11_+_80406786.23-P1P2	m2_top5	Uqcr11	P1P2	GGCACATGCGTAGTGCTCCA
Uqcr11_-_80406491.23-P1P2	m2_top5	Uqcr11	P1P2	GTCCGAGCCGTAGGAGTCCA
Uqcr11_-_80406536.23-P1P2	m2_top5	Uqcr11	P1P2	GGGCTACCCAGGTCAAGCTG
Uqcr11_-_80406545.23-P1P2	m2_top5	Uqcr11	P1P2	GGGTCAAGCTGGGGAAACCC
Uqcrb_+_66905117.23-P1P2	m1_top5	Uqcrb	P1P2	GCTGCCTGAGGGTTAGAACA
Uqcrb_+_66905334.23-P1P2	m1_top5	Uqcrb	P1P2	GCCTCTAGGACTTACCCAGA
Uqcrb_+_66905348.23-P1P2	m1_top5	Uqcrb	P1P2	GGGAGCCCGGCGTGTCCTCT
Uqcrb_-_66905068.23-P1P2	m1_top5	Uqcrb	P1P2	GAAGCTGTCCCAAGGCGGAG
Uqcrb_-_66905149.23-P1P2	m1_top5	Uqcrb	P1P2	GCCCTCAGGCAGGCCCGACC
Uqcrc1_+_108936728.23-P1P2	m1_top5	Uqcrc1	P1P2	GCAGGCCGCTCGGCAGACTG
Uqcrc1_-_108936707.23-P1P2	m1_top5	Uqcrc1	P1P2	GCAGCGCGGCTCTACACTGA
Uqcrc1_-_108936724.23-P1P2	m1_top5	Uqcrc1	P1P2	GGACGGAAGTTAGAAGATGG
Uqcrc1_-_108936745.23-P1P2	m1_top5	Uqcrc1	P1P2	GGCGTCCGCAGTCTGCCGAG
Uqcrc1_-_108936756.23-P1P2	m1_top5	Uqcrc1	P1P2	GCTGCCGAGCGGCCTGCTCC
Uqcrc2_+_120635297.23-P1P2	m2_top5	Uqcrc2	P1P2	GGAAGGACCCGGCCCTGCTG
Uqcrc2_+_120635650.23-P1P2	m2_top5	Uqcrc2	P1P2	GCGCCTCGGGATCAACCCAG
Uqcrc2_-_120635268.23-P1P2	m2_top5	Uqcrc2	P1P2	GTGTCTGCAGCGGTGACCGT
Uqcrc2_-_120635274.23-P1P2	m2_top5	Uqcrc2	P1P2	GCAGCGGTGACCGTGGGAAA
Uqcrc2_-_120635449.23-P1P2	m2_top5	Uqcrc2	P1P2	GGTAAACCCCGCGGAGAAGG
Uqcrfs1_+_30545264.23-P1P2	m2_top5	Uqcrfs1	P1P2	GGTCCCTGTGACCGACGAGG
Uqcrfs1_+_30545267.23-P1P2	m2_top5	Uqcrfs1	P1P2	GGTCGTCCCTGTGACCGACG
Uqcrfs1_-_30545094.23-P1P2	m2_top5	Uqcrfs1	P1P2	GCTGGCCACTCAGGGACTCG
Uqcrfs1_-_30545248.23-P1P2	m2_top5	Uqcrfs1	P1P2	GCGGGCGGCGACCGACAACA
Uqcrfs1_-_30545325.23-P1P2	m2_top5	Uqcrfs1	P1P2	GCGGCCCGAAGAGGAGCGGG
Uqcrh_+_116074767.23-P1P2	m2_top5	Uqcrh	P1P2	GGAATTCTTTGGTTGACCTT
Uqcrh_+_116074778.23-P1P2	m2_top5	Uqcrh	P1P2	GACTTACCTTCAGAATTCTT
Uqcrh_+_116074811.23-P1P2	m2_top5	Uqcrh	P1P2	GGGGTTTGCGGGGTCCAGAG
Uqcrh_+_116074989.23-P1P2	m2_top5	Uqcrh	P1P2	GCTACTCTGGTTGCGCTTGT
Uqcrh_-_116074868.23-P1P2	m2_top5	Uqcrh	P1P2	GGGACTAAGAGAGCCCCGGG
Uqcrq_+_53430764.23-P1P2	m1_top5	Uqcrq	P1P2	GTAGAGGTGACCGATCCTGG
Uqcrq_+_53430767.23-P1P2	m1_top5	Uqcrq	P1P2	GAGGTAGAGGTGACCGATCC
Uqcrq_+_53430786.23-P1P2	m1_top5	Uqcrq	P1P2	GAGCCGGCTCAGAGCTCTGG
Uqcrq_+_53430789.23-P1P2	m1_top5	Uqcrq	P1P2	GGAAAGCCGGCTCAGAGCTC
Uqcrq_-_53430752.23-P1P2	m1_top5	Uqcrq	P1P2	GTCTCGCGAAAAACCTCCCA
Urb2_+_124021491.23-P1P2	m2_top5	Urb2	P1P2	GGGCGGCGAGCCACATGTGA
Urb2_+_124021508.23-P1P2	m2_top5	Urb2	P1P2	GTCACCTGGGACCTCCACGG
Urb2_-_124021503.23-P1P2	m2_top5	Urb2	P1P2	GGAAGCGCCTCCCTCACATG
Urb2_-_124021526.23-P1P2	m2_top5	Urb2	P1P2	GTCGCCGCCGTGGAGGTCCC
Urb2_-_124021537.23-P1P2	m2_top5	Urb2	P1P2	GGAGGTCCCAGGTGAGCGGA
Uroc1_+_90333262.23-P1P2	m2_top5	Uroc1	P1P2	GTGACTGACTGGGTAGTCAG
Uroc1_+_90333301.23-P1P2	m2_top5	Uroc1	P1P2	GGACATGTCTGCAGAAGCTG
Uroc1_+_90333351.23-P1P2	m2_top5	Uroc1	P1P2	GTCTCAGGAAGGGGTCGTAG
Uroc1_+_90333361.23-P1P2	m2_top5	Uroc1	P1P2	GCGACCCCGGTTCTCAGGAA
Uroc1_+_90333552.23-P1P2	m2_top5	Uroc1	P1P2	GCCTTCGCTGGGAGCTGGTA
Urod_+_116994330.23-P1P2	m1_top5	Urod	P1P2	GCCATGGAGGCGAACGGGTT
Urod_+_116994336.23-P1P2	m1_top5	Urod	P1P2	GTGTTTACCATGGAGGCGAA
Urod_+_116994346.23-P1P2	m1_top5	Urod	P1P2	GGCTCAGTTACTGTTTACCA
Urod_+_116994373.23-P1P2	m1_top5	Urod	P1P2	GGCGGAGCCTCAGATTAAAG
Urod_-_116994147.23-P1P2	m1_top5	Urod	P1P2	GTCCCTGGAATGGAGACTGC
Ush1c_+_46238295.23-P1P2	m2_top5	Ush1c	P1P2	GTGAAGGACAGGGGACCCAG
Ush1c_+_46238451.23-P1P2	m2_top5	Ush1c	P1P2	GGGCTCAGTCATGGACCGGA
Ush1c_+_46238455.23-P1P2	m2_top5	Ush1c	P1P2	GATCAGGCTCAGTCATGGAC
Ush1c_+_46238471.23-P1P2	m2_top5	Ush1c	P1P2	GGCTGCAAAGCAACTGGATC
Ush1c_+_46238494.23-P1P2	m2_top5	Ush1c	P1P2	GAGCCAGGCACCCTAAGAAG
Usp16_+_87455008.23-P1P2	m2_top5	Usp16	P1P2	GTGACGCAGAGAGAGCGACG
Usp16_-_87455043.23-P1P2	m2_top5	Usp16	P1P2	GCTGCGTCACCTGGAGGAAG
Usp16_-_87455049.23-P1P2	m2_top5	Usp16	P1P2	GCACCTGGAGGAAGCGGAGC
Usp16_-_87455077.23-P1P2	m2_top5	Usp16	P1P2	GGCTCCGGGCCCGTCGCGGG
Usp16_-_87455086.23-P1P2	m2_top5	Usp16	P1P2	GCCGTCGCGGGAGGCAGTTA
Usp1_+_98923949.23-P1P2	m2_top5	Usp1	P1P2	GCGGCCGCCGAGGGGGAACT
Usp1_+_98923968.23-P1P2	m2_top5	Usp1	P1P2	GGAGCCGCAGGGTCCCCGCA
Usp1_+_98923997.23-P1P2	m2_top5	Usp1	P1P2	GTACGGGCGCACAGCGGTGG
Usp1_+_98924000.23-P1P2	m2_top5	Usp1	P1P2	GGGCTACGGGCGCACAGCGG
Usp1_-_98923967.23-P1P2	m2_top5	Usp1	P1P2	GGCGCCAAGTTCCCCCTCGG
Usp2_+_44067111.23-P2	m2_top5	Usp2	P2	GGAGCAGTGGCTGACGCAGA
Usp2_+_44067124.23-P2	m2_top5	Usp2	P2	GGGCGCGGCGCAGCGAGCAG
Usp2_+_44067139.23-P2	m2_top5	Usp2	P2	GGTCCTGGCTGGTACTGGCG
Usp2_+_44067144.23-P2	m2_top5	Usp2	P2	GGATGAGTCCTGGCTGGTAC
Usp2_+_44067154.23-P2	m2_top5	Usp2	P2	GTGGAGCTGCGGATGAGTCC
Usp2_+_44084970.23-P1	m2_top5	Usp2	P1	GGCAGCCAACCGACCGGGCA
Usp2_+_44084975.23-P1	m2_top5	Usp2	P1	GCTCGCGCAGCCAACCGACC
Usp2_-_44084987.23-P1	m2_top5	Usp2	P1	GAGCGCCGTGCCCGGTCGGT
Usp2_-_44085002.23-P1	m2_top5	Usp2	P1	GCGGTTGGCTGCGCGAGGTG
Usp2_-_44085005.23-P1	m2_top5	Usp2	P1	GTTGGCTGCGCGAGGTGGGG
Usp42_+_143732212.23-P1P2	m2_top5	Usp42	P1P2	GGCGGCTGGGCTGTGTgcgg
Usp42_+_143732230.23-P1P2	m2_top5	Usp42	P1P2	GGTCATTGTCCCCCGCCGGG
Usp42_+_143732278.23-P1P2	m2_top5	Usp42	P1P2	Gtgcggcgctgacccggagg
Usp42_-_143732196.23-P1P2	m2_top5	Usp42	P1P2	GGCACTCGCTCCATCCCCCT
Usp42_-_143732243.23-P1P2	m2_top5	Usp42	P1P2	GCAGCCCAGCCGCCCGGCGG
Usp7_+_8721613.23-P2	m2_top5	Usp7	P2	GACTACAGGCTTGGGCAAGA
Usp7_+_8721621.23-P2	m2_top5	Usp7	P2	GGGCTGGGAACTACAGGCTT
Usp7_+_8721627.23-P2	m2_top5	Usp7	P2	GAGACATGGCTGGGAACTAC
Usp7_+_8721641.23-P2	m2_top5	Usp7	P2	GGCTACAGAGCCATGAGACA
Usp7_-_8721679.23-P2	m2_top5	Usp7	P2	GGTAGCCCAGCGAGTCTAGG
Usp7_-_8738708.23-P1	m2_top5	Usp7	P1	GAGTCAGCCCCGCCTCGGAC
Usp7_-_8738764.23-P1	m2_top5	Usp7	P1	GagcctgcgggcccgggTGT
Usp7_-_8738856.23-P1	m2_top5	Usp7	P1	GGCCTCCTCGGCGTCGTCGT
Usp7_-_8738876.23-P1	m2_top5	Usp7	P1	GGGGGCTCCGGCAGCGGACG
Usp7_-_8738891.23-P1	m2_top5	Usp7	P1	GGACGCGGCGCCCGGCGGCT
Utp11l_+_124693492.23-P1P2	m2_top5	Utp11l	P1P2	GACCTCAGTAGGCATGTCGG
Utp11l_+_124693538.23-P1P2	m2_top5	Utp11l	P1P2	GGTGGGTAGTGCTGTCGTGG
Utp11l_-_124693512.23-P1P2	m2_top5	Utp11l	P1P2	GGCCGCCGACATGCCTACTG
Utp11l_-_124693584.23-P1P2	m2_top5	Utp11l	P1P2	GGCCGCGTCCGCCAAGACAC
Utp11l_-_124693603.23-P1P2	m2_top5	Utp11l	P1P2	GCGGAAGCAGGCCCAAGACG
Uxt_+_20961773.23-P1P2	m2_top5	Uxt	P1P2	GCTCCCCCAGGTGCCCGTCA
Uxt_+_20961902.23-P1P2	m2_top5	Uxt	P1P2	GCGAGTTCCAAAATCGGGTT
Uxt_+_20961989.23-P1P2	m2_top5	Uxt	P1P2	GCCGCGCCACCCGGAAGCCG
Uxt_-_20961935.23-P1P2	m2_top5	Uxt	P1P2	GTTGGAACTCGTTCACTCAC
Uxt_-_20961948.23-P1P2	m2_top5	Uxt	P1P2	GACTCACCGGTACAGGAGTA
Vamp1_+_125215588.23-P1	m1_top5	Vamp1	P1	GCCCGGAACTCTAACTGCGG
Vamp1_+_125215591.23-P1	m1_top5	Vamp1	P1	GACACCCGGAACTCTAACTG
Vamp1_+_125215639.23-P1	m1_top5	Vamp1	P1	GACACTGCGGCTGAAGCAGA
Vamp1_+_125215652.23-P1	m1_top5	Vamp1	P1	GGACGGGCAGGGAGACACTG
Vamp1_+_125231267.23-P2	m1_top5	Vamp1	P2	GTGAGTTGAATCCTTAGAAG
Vamp1_+_125231303.23-P2	m1_top5	Vamp1	P2	GCAGGGTGTTAGCATTCTGT
Vamp1_+_125231320.23-P2	m1_top5	Vamp1	P2	GCTTCCTCGATGGGAAGGCA
Vamp1_+_125231325.23-P2	m1_top5	Vamp1	P2	GGGGGGCTTCCTCGATGGGA
Vamp1_+_125231515.23-P2	m1_top5	Vamp1	P2	GACTGGTGAGTGCGGAGACC
Vamp1_-_125215626.23-P1	m1_top5	Vamp1	P1	GCCGGGTGTTTCGTGTGAGG
Vamp2_+_69088515.23-P1P2	m1_top5	Vamp2	P1P2	GACCCGGGACTGGAAGATGG
Vamp2_+_69088545.23-P1P2	m1_top5	Vamp2	P1P2	GggcTCGCGCTGGCTCCGAC
Vamp2_+_69088577.23-P1P2	m1_top5	Vamp2	P1P2	GGCAGAggcagtgacggcga
Vamp2_+_69088592.23-P1P2	m1_top5	Vamp2	P1P2	GCGGGCAGTGGACTTGGCAG
Vamp2_+_69088598.23-P1P2	m1_top5	Vamp2	P1P2	GGGGTAGCGGGCAGTGGACT
Vars_+_35001296.23-P1P2	m1_top5	Vars	P1P2	GCGCCAGCAGCGCCTAGAGG
Vars_+_35001380.23-P1P2	m1_top5	Vars	P1P2	GGACCCGGCAGATTGAGGAG
Vars_+_35001385.23-P1P2	m1_top5	Vars	P1P2	GGGAGAGACCCGGCAGATTG
Vars_+_35001395.23-P1P2	m1_top5	Vars	P1P2	GAGTGACCTGAGGAGAGACC
Vars_+_35001553.23-P1P2	m1_top5	Vars	P1P2	GAGGCTGCAAGCAGATGCGG
Vash1_+_86678807.23-P1P2	m2_top5	Vash1	P1P2	GCTGAGAAGGTGCAGCCCAT
Vash1_+_86678820.23-P1P2	m2_top5	Vash1	P1P2	GGGAGAGCAACAGCCTGAGA
Vash1_+_86678840.23-P1P2	m2_top5	Vash1	P1P2	GGTCGGTGCGTGGATCCCTG
Vash1_-_86678733.23-P1P2	m2_top5	Vash1	P1P2	GgACCGGTGTCGAGCCGGGT
Vash1_-_86678814.23-P1P2	m2_top5	Vash1	P1P2	GGACGCAGCGATCGGCCGAT
Vav1_+_57279195.23-P1P2	m2_top5	Vav1	P1P2	GCACTGTCGCCAGAGCTCCA
Vav1_-_57279130.23-P1P2	m2_top5	Vav1	P1P2	GTCCCCACTGGGGCAGGCGG
Vav1_-_57279149.23-P1P2	m2_top5	Vav1	P1P2	GCGGCGGTGGTGAAGGAACG
Vav1_-_57279159.23-P1P2	m2_top5	Vav1	P1P2	GGAAGGAACGAGGGTGCACG
Vav1_-_57279184.23-P1P2	m2_top5	Vav1	P1P2	GCCCCGAGGGGCCAAGTGAG
Vcam1_+_116129387.23-P1P2	m2_top5	Vcam1	P1P2	GTTCACGTGGGGCACAAAGA
Vcam1_+_116129398.23-P1P2	m2_top5	Vcam1	P1P2	GCCCAGACACTTTTCACGTG
Vcam1_+_116129432.23-P1P2	m2_top5	Vcam1	P1P2	GCCAGCCCGGCTGGCTTTGG
Vcam1_-_116129237.23-P1P2	m2_top5	Vcam1	P1P2	GCCCAGCTCTGTCAGAATAC
Vcam1_-_116129418.23-P1P2	m2_top5	Vcam1	P1P2	GGCCCCACGTGAAAAGTGTC
Vcp_+_43000049.23-P1P2	m2_top5	Vcp	P1P2	GCGGAGAGTCTAGGCCGGGA
Vcp_+_43000058.23-P1P2	m2_top5	Vcp	P1P2	GGGGCCGCGTCGGAGAGTCT
Vcp_+_43000477.23-P1P2	m2_top5	Vcp	P1P2	GAGGCCGGCGCTGATTGGTT
Vcp_-_43000164.23-P1P2	m2_top5	Vcp	P1P2	GGCGCGCGCAGACACTTACT
Vcp_-_43000462.23-P1P2	m2_top5	Vcp	P1P2	GGAAAAGCCGAATCATCGGA
Vdac1_+_52361111.23-P1P2	m1_top5	Vdac1	P1P2	Gggagcagcggcagctacgg
Vdac1_+_52361144.23-P1P2	m1_top5	Vdac1	P1P2	GTCCGCTGCGCCTACCTcgg
Vdac1_-_52361156.23-P1P2	m1_top5	Vdac1	P1P2	GccgtcaccgcctccgAGGT
Vdac1_-_52361164.23-P1P2	m1_top5	Vdac1	P1P2	GgcctccgAGGTAGGCGCAG
Vdac1_-_52361298.23-P1P2	m1_top5	Vdac1	P1P2	GCCCCGGGAAGGGTGAACCA
Vdac2_+_21831558.23-P1P2	m1_top5	Vdac2	P1P2	GCGGCTGGAGGGCGAAGTGA
Vdac2_+_21831569.23-P1P2	m1_top5	Vdac2	P1P2	GTGCAGCCACCGCGGCTGGA
Vdac2_-_21831552.23-P1P2	m1_top5	Vdac2	P1P2	GGGCTTGCGGCGGGGCGCAA
Vdac2_-_21831585.23-P1P2	m1_top5	Vdac2	P1P2	GCTTCGCCCTCCAGCCGCGG
Vdac2_-_21831805.23-P1P2	m1_top5	Vdac2	P1P2	GTAATGTCCGAGCTCCCCAG
Vdac3_+_22593567.23-P1P2	m1_top5	Vdac3	P1P2	GCTAGGGCGAGGCGAGGCAG
Vdac3_+_22593677.23-P1P2	m1_top5	Vdac3	P1P2	GCACCCTCGGGTTGTAGGTG
Vdac3_+_22593743.23-P1P2	m1_top5	Vdac3	P1P2	GGCGCAGGCGCAGACGGCGT
Vdac3_-_22593555.23-P1P2	m1_top5	Vdac3	P1P2	GCAGGCGACCAACAGGGTCC
Vdac3_-_22593696.23-P1P2	m1_top5	Vdac3	P1P2	GCGCCTCACCTACAACCCGA
Vdr_+_97908228.23-P1	m2_top5	Vdr	P1	GTCCACCGCCAGACCAGGTG
Vdr_+_97908267.23-P1	m2_top5	Vdr	P1	GGCTGCCGAGCCCTAAGCAC
Vdr_+_97910465.23-P2	m2_top5	Vdr	P2	GTCTCGGAGGACATCACTAG
Vdr_+_97910507.23-P2	m2_top5	Vdr	P2	GTGGAGAGCCAGGTGAGAGG
Vdr_+_97910540.23-P2	m2_top5	Vdr	P2	GTTGATGGACAGAGACAAGG
Vdr_+_97910593.23-P2	m2_top5	Vdr	P2	GAGAGGAACATATACTACAG
Vdr_+_97910617.23-P2	m2_top5	Vdr	P2	GTTAGAAGGTGAGAAACCCT
Vdr_-_97908242.23-P1	m2_top5	Vdr	P1	GCCCCGATCCGCACCTGGTC
Vdr_-_97908245.23-P1	m2_top5	Vdr	P1	GCGATCCGCACCTGGTCTGG
Vdr_-_97908261.23-P1	m2_top5	Vdr	P1	GTGGCGGTGGACACACAGCT
Vegfa_+_46032262.23-P1P2	m2_top5	Vegfa	P1P2	GGACAAGGCAGACTATTCAG
Vegfa_+_46032314.23-P1P2	m2_top5	Vegfa	P1P2	GGCACTGGGGGCGAGCTGAG
Vegfa_+_46032326.23-P1P2	m2_top5	Vegfa	P1P2	GAGCGAGGCCGCGGCACTGG
Vegfa_+_46032367.23-P1P2	m2_top5	Vegfa	P1P2	GTTACCGGTGAGAAGCGCAG
Vegfa_-_46032394.23-P1P2	m2_top5	Vegfa	P1P2	GCGCTTCTCACCGGTAACAG
Vegfc_+_54077324.23-P1P2	m2_top5	Vegfc	P1P2	Gcgggagccgcgggagaagg
Vegfc_+_54077511.23-P1P2	m2_top5	Vegfc	P1P2	GGGCCCGCGAGGTGAAGCGA
Vegfc_+_54077598.23-P1P2	m2_top5	Vegfc	P1P2	GGCTCTGGCAGCCCTCACGG
Vegfc_-_54077162.23-P1P2	m2_top5	Vegfc	P1P2	GCTCACATAAGCGCAGGCAG
Vegfc_-_54077423.23-P1P2	m2_top5	Vegfc	P1P2	GGAGGGCTCTTCGGGACGAG
Vhl_+_113624022.23-P1P2	m2_top5	Vhl	P1P2	GCGCGCTCCGGGCAACTTGA
Vhl_+_113624097.23-P1P2	m2_top5	Vhl	P1P2	GTTCGCAAGCTGGACGTGGG
Vhl_+_113624100.23-P1P2	m2_top5	Vhl	P1P2	GGGATTCGCAAGCTGGACGT
Vhl_+_113624326.23-P1P2	m2_top5	Vhl	P1P2	GCCGGTGGTAAGATCGGGTA
Vhl_-_113624054.23-P1P2	m2_top5	Vhl	P1P2	GCCCGGAGCGCGTCTGGGAC
Vim_+_13574309.23-P1P2	m2_top5	Vim	P1P2	GCCCGGAGCAAGAGTGGCAG
Vim_+_13574315.23-P1P2	m2_top5	Vim	P1P2	GTGGGGTCCCGGAGCAAGAG
Vim_+_13574332.23-P1P2	m2_top5	Vim	P1P2	GAGGAGCGCTGGGGTCTCTG
Vim_+_13574351.23-P1P2	m2_top5	Vim	P1P2	GCGCGGTGGCTGTGAATCGT
Vim_+_13574365.23-P1P2	m2_top5	Vim	P1P2	GCAAGGGAATGAGGGCGCGG
Vip_+_5639249.23-P1P2	m2_top5	Vip	P1P2	GCCGGTTCCTGGGGAACGGT
Vip_+_5639253.23-P1P2	m2_top5	Vip	P1P2	GGTTCCCGGTTCCTGGGGAA
Vip_+_5639312.23-P1P2	m2_top5	Vip	P1P2	GGCTTCGTGGCAGCTGTCTA
Vip_-_5639264.23-P1P2	m2_top5	Vip	P1P2	GCTACAGCCAACCGTTCCCC
Vip_-_5639281.23-P1P2	m2_top5	Vip	P1P2	GCCAGGAACCGGGAACAGAC
Vipas39_+_87266196.23-P1P2	m2_top5	Vipas39	P1P2	GTTTAGAAAGGCTGGTCCAG
Vipas39_-_87266040.23-P1P2	m2_top5	Vipas39	P1P2	GGAGTGGTCCCGACAGAAGA
Vipas39_-_87266134.23-P1P2	m2_top5	Vipas39	P1P2	GAGACACGAGGCCTAGACAG
Vipas39_-_87266229.23-P1P2	m2_top5	Vipas39	P1P2	GCCTTTCTAAACAGGCTGTG
Vipas39_-_87266248.23-P1P2	m2_top5	Vipas39	P1P2	GAGGCATAGAGAAGAGCAGA
Vkorc1_+_127895545.23-P1P2	m1_top5	Vkorc1	P1P2	GGAGGAGCCCTGGACTCGTG
Vkorc1_+_127895576.23-P1P2	m1_top5	Vkorc1	P1P2	GTGGGCTGTACTGTCGACAT
Vkorc1_-_127895518.23-P1P2	m1_top5	Vkorc1	P1P2	GGTGCAGTGCGTACAGTGAG
Vkorc1_-_127895560.23-P1P2	m1_top5	Vkorc1	P1P2	GTGCAAGCCGCACGAGTCCA
Vkorc1_-_127895608.23-P1P2	m1_top5	Vkorc1	P1P2	GAGTACAGCCCAGGGACAGG
Vkorc1l1_+_129941924.23-P1P2	m1_top5	Vkorc1l1	P1P2	GAGGCGCGCGCGGACACAGA
Vkorc1l1_+_129941952.23-P1P2	m1_top5	Vkorc1l1	P1P2	GGAGAGGAGTGAGGCGGACT
Vkorc1l1_+_129941958.23-P1P2	m1_top5	Vkorc1l1	P1P2	GCGCCCCGAGAGGAGTGAGG
Vkorc1l1_+_129941961.23-P1P2	m1_top5	Vkorc1l1	P1P2	GAACCGCCCCGAGAGGAGTG
Vkorc1l1_+_129941968.23-P1P2	m1_top5	Vkorc1l1	P1P2	GGCGGCCCAACCGCCCCGAG
Vldlr_+_27217792.23-P1P2	m2_top5	Vldlr	P1P2	GGAGAGGCGCCTGCTAGGAG
Vldlr_-_27217583.23-P1P2	m2_top5	Vldlr	P1P2	GGAGCGAACGGCGACAACGA
Vldlr_-_27217594.23-P1P2	m2_top5	Vldlr	P1P2	GGACAACGACGGCGCGACGG
Vldlr_-_27217605.23-P1P2	m2_top5	Vldlr	P1P2	GCGCGACGGAGGCACCATCC
Vldlr_-_27217618.23-P1P2	m2_top5	Vldlr	P1P2	GCCATCCGGGCGGGCAGCAT
Vnn1_+_23894918.23-P1P2	m2_top5	Vnn1	P1P2	GCTGGCTTTTAAGACACAGA
Vnn1_+_23895109.23-P1P2	m2_top5	Vnn1	P1P2	GTCCTCAGGACTCGGTACTC
Vnn1_-_23894879.23-P1P2	m2_top5	Vnn1	P1P2	GAGTCTTTGGACTTCAGCAT
Vnn1_-_23894889.23-P1P2	m2_top5	Vnn1	P1P2	GCTTCAGCATGGGCATGTCT
Vnn1_-_23894892.23-P1P2	m2_top5	Vnn1	P1P2	GCAGCATGGGCATGTCTTGG
Vps13b_+_35371561.23-P1P2	m2_top5	Vps13b	P1P2	GTAAACACGCCACAGAGCGG
Vps13b_+_35371762.23-P1P2	m2_top5	Vps13b	P1P2	GGCCTCACCTGACGAGGAGT
Vps13b_-_35371549.23-P1P2	m2_top5	Vps13b	P1P2	GGCGGACGCCAGGTACCCGG
Vps13b_-_35371593.23-P1P2	m2_top5	Vps13b	P1P2	GTGGCGTGTTTACCTTGGAG
Vps13b_-_35371602.23-P1P2	m2_top5	Vps13b	P1P2	GTACCTTGGAGCGGGTGCGG
Vrk1_+_106010338.23-P1P2	m1_top5	Vrk1	P1P2	GACCCAGAGCGGCCAACTCG
Vrk1_+_106010349.23-P1P2	m1_top5	Vrk1	P1P2	GCACGGCTCCCTACCCAGAG
Vrk1_+_106010366.23-P1P2	m1_top5	Vrk1	P1P2	GTAGTCCCGCCACCACCCCA
Vrk1_-_106010306.23-P1P2	m1_top5	Vrk1	P1P2	GTGGGTAGGTCGCGAGTCTA
Vrk1_-_106010348.23-P1P2	m1_top5	Vrk1	P1P2	GTACGCTGTGGACCGCGAGT
Vrk2_+_26593592.23-P1P2	m1_top5	Vrk2	P1P2	GAGCGCTGTGGGGACTCCGG
Vrk2_+_26593634.23-P1P2	m1_top5	Vrk2	P1P2	GGAGCCCGGAGAGGCCCACC
Vrk2_-_26593579.23-P1P2	m1_top5	Vrk2	P1P2	GGCGTCGGAGCCGGGGTGGA
Vrk2_-_26593642.23-P1P2	m1_top5	Vrk2	P1P2	GTAAGGCCTCGCAGCCAGGT
Vrk2_-_26593652.23-P1P2	m1_top5	Vrk2	P1P2	GCAGCCAGGTGGGCCTCTCC
Vrk3_+_44748620.23-P1P2	m1_top5	Vrk3	P1P2	GTGCCCCGCAGAAACTTCCG
Vrk3_+_44748657.23-P1P2	m1_top5	Vrk3	P1P2	GCCGATCCGGAGCAGAAACT
Vrk3_+_44748670.23-P1P2	m1_top5	Vrk3	P1P2	GCCGGACTCTCACTCCGATC
Vrk3_-_44748637.23-P1P2	m1_top5	Vrk3	P1P2	GCCCTCCCCGGAAGTTTCTG
Vrk3_-_44748651.23-P1P2	m1_top5	Vrk3	P1P2	GTTCTGCGGGGCAACTGTAA
Vsnl1_+_11436540.23-P1P2	m2_top5	Vsnl1	P1P2	GTCACCCGAGCGTGTTGCAG
Vsnl1_+_11436603.23-P1P2	m2_top5	Vsnl1	P1P2	GGCTTGCGCACGCAGCTCCA
Vsnl1_-_11436539.23-P1P2	m2_top5	Vsnl1	P1P2	GTTGCGCCCTGCAAGCCCAG
Vsnl1_-_11436558.23-P1P2	m2_top5	Vsnl1	P1P2	GCGGCCGCTGCAACACGCTC
Vsnl1_-_11436600.23-P1P2	m2_top5	Vsnl1	P1P2	GGGAATCCCATAGAAAACCT
Vtn_+_78499463.23-P1P2	m1_top5	Vtn	P1P2	GAGGTTTACAGCCCAATCTA
Vtn_+_78499482.23-P1P2	m1_top5	Vtn	P1P2	GCTCTATGGGAGGGAATATC
Vtn_-_78499253.23-P1P2	m1_top5	Vtn	P1P2	GGGCAGAAACCCAGGGAACT
Vtn_-_78499352.23-P1P2	m1_top5	Vtn	P1P2	GCTGGGCTAGAGGCCTGCCA
Vtn_-_78499474.23-P1P2	m1_top5	Vtn	P1P2	GTGGGCAGGTGCCCTAGATT
Vwa5a_+_38718367.23-P1P2	m2_top5	Vwa5a	P1P2	GACCTTTTAGAGGGATCAGT
Vwa5a_+_38718376.23-P1P2	m2_top5	Vwa5a	P1P2	GAAGGCTCTTACCTTTTAGA
Vwa5a_-_38718326.23-P1P2	m2_top5	Vwa5a	P1P2	GTTAAAGCTGCGGAGACTTT
Vwa5a_-_38718491.23-P1P2	m2_top5	Vwa5a	P1P2	GGTGGGGAAGAAACTAATCC
Vwa5a_-_38718518.23-P1P2	m2_top5	Vwa5a	P1P2	GGTTTCCAGAAGATTTTTCT
Vwf_+_125553041.23-P1P2	m1_top5	Vwf	P1P2	GCTGCTGTCAAGTTGTCCAG
Vwf_+_125553179.23-P1P2	m1_top5	Vwf	P1P2	GACCTTGCCCATACAAACAG
Vwf_+_125553339.23-P1P2	m1_top5	Vwf	P1P2	GGCAACAGCAGAGGGACCAT
Vwf_-_125552986.23-P1P2	m1_top5	Vwf	P1P2	GTTGGAGCTATTGCAGGCAG
Vwf_-_125553146.23-P1P2	m1_top5	Vwf	P1P2	GAGGTGGCACCACTGAGTAG
Wars2_+_99141123.23-P1P2	m1_top5	Wars2	P1P2	GATGAAGCGCCAGCACTCAC
Wars2_+_99141297.23-P1P2	m1_top5	Wars2	P1P2	GGGACCTCGGAGAGAAAGTG
Wars2_-_99141149.23-P1P2	m1_top5	Wars2	P1P2	GGAGTGCTGGCGCTTCATCC
Wars2_-_99141162.23-P1P2	m1_top5	Wars2	P1P2	GTCATCCGGGCACTTCACAA
Wars2_-_99141179.23-P1P2	m1_top5	Wars2	P1P2	GAAAGGACCCGCAGCAACTC
Wars_+_108893910.23-P1P2	m1_top5	Wars	P1P2	GTGTACCACGAGGGACCGGG
Wars_+_108894101.23-P1P2	m1_top5	Wars	P1P2	GTACCGGTGGCTGAACTTGG
Wars_+_108894114.23-P1P2	m1_top5	Wars	P1P2	GGACGCCCAAGAGGTACCGG
Wars_+_108894117.23-P1P2	m1_top5	Wars	P1P2	GACGGACGCCCAAGAGGTAC
Wars_-_108894131.23-P1P2	m1_top5	Wars	P1P2	GTCAGCCACCGGTACCTCTT
Was_+_8090402.23-P1P2	m2_top5	Was	P1P2	GATAGTGGCCCTGGCCCTGT
Was_+_8090417.23-P1P2	m2_top5	Was	P1P2	GCAGAAGGCAGCATGAATAG
Was_-_8090237.23-P1P2	m2_top5	Was	P1P2	Gcggggaagaagaagtagag
Was_-_8090409.23-P1P2	m2_top5	Was	P1P2	GCCCCAGGCCTGCCTCCTAC
Was_-_8090483.23-P1P2	m2_top5	Was	P1P2	GCTGGGTGCAGGGTAAGAAG
Wasf3_+_146385272.23-P1P2	m2_top5	Wasf3	P1P2	GCGCGCAGCGGCGACAGAcg
Wasf3_+_146385355.23-P1P2	m2_top5	Wasf3	P1P2	GGTCGGCCCGGAGCCTGGGA
Wasf3_+_146385432.23-P1P2	m2_top5	Wasf3	P1P2	GCTGCGGCCGGGAGGGACCA
Wasf3_+_146385486.23-P1P2	m2_top5	Wasf3	P1P2	GACGCGGGACGGGAGCAATC
Wasf3_-_146385325.23-P1P2	m2_top5	Wasf3	P1P2	GGGCGGCAGGACGATGAAGC
Wbscr17_+_131307092.23-P1P2	m2_top5	Wbscr17	P1P2	GCGCCTGCGGGCGAGAGTGT
Wbscr17_+_131307241.23-P1P2	m2_top5	Wbscr17	P1P2	GGCGTGACTGCGGAGCCTGG
Wbscr17_-_131307215.23-P1P2	m2_top5	Wbscr17	P1P2	GTCTCCATCACTCTGAGAAG
Wbscr17_-_131307710.23-P1P2	m2_top5	Wbscr17	P1P2	GGTCCCCTAGAGGGAATGGT
Wbscr17_-_131307893.23-P1P2	m2_top5	Wbscr17	P1P2	GCTGCGGAGCGCACAGCTAG
Wbscr22_+_135064026.23-P1P2	m2_top5	Wbscr22	P1P2	GGCCGGAGACCCGAACACAG
Wbscr22_+_135064057.23-P1P2	m2_top5	Wbscr22	P1P2	GCGTTGCCATACCATCGAGA
Wbscr22_-_135064046.23-P1P2	m2_top5	Wbscr22	P1P2	GTCCGCTGTGTTCGGGTCTC
Wbscr22_-_135064068.23-P1P2	m2_top5	Wbscr22	P1P2	GCTACGAGATGCCATCTCGA
Wbscr22_-_135064088.23-P1P2	m2_top5	Wbscr22	P1P2	GGGTATGGCAACGCTGGGAC
Wdr33_+_31804110.23-P1P2	m2_top5	Wdr33	P1P2	GGCAGCCGCCATCTTACCCG
Wdr33_+_31804317.23-P1P2	m2_top5	Wdr33	P1P2	GGGACCCCCGAAGCACGCAA
Wdr33_-_31804124.23-P1P2	m2_top5	Wdr33	P1P2	GGGTGGCTCCTCGGGTAAGA
Wdr33_-_31804127.23-P1P2	m2_top5	Wdr33	P1P2	GGGCTCCTCGGGTAAGATGG
Wdr33_-_31804162.23-P1P2	m2_top5	Wdr33	P1P2	GGGAGAGGAATTGAAGAGTG
Wdr37_+_8870979.23-P1P2	m2_top5	Wdr37	P1P2	GTGTCAGTGCGGGAATCGGC
Wdr37_+_8871026.23-P1P2	m2_top5	Wdr37	P1P2	GCCGCAGTTACCGGAAGTAC
Wdr37_-_8870955.23-P1P2	m2_top5	Wdr37	P1P2	GCCCCGCGACGAGGCTCCCG
Wdr37_-_8871008.23-P1P2	m2_top5	Wdr37	P1P2	GTTCCCGCACTGACACAACC
Wdr37_-_8871021.23-P1P2	m2_top5	Wdr37	P1P2	GACAACCCGGCGACCCGAAC
Wdr70_+_8099108.23-P1P2	m2_top5	Wdr70	P1P2	GGAACCAGCGAAGGTGGGTG
Wdr70_+_8099113.23-P1P2	m2_top5	Wdr70	P1P2	GCTCGGGAACCAGCGAAGGT
Wdr70_+_8099117.23-P1P2	m2_top5	Wdr70	P1P2	GAGCACTCGGGAACCAGCGA
Wdr70_-_8099093.23-P1P2	m2_top5	Wdr70	P1P2	GCCAGCACGGCCCTCCACCC
Wdr70_-_8099204.23-P1P2	m2_top5	Wdr70	P1P2	GCGACTCCCGGCAAGCCCGA
Wdr76_+_121506766.23-P1P2	m2_top5	Wdr76	P1P2	GGGCGGGAAACTTGCTCGAA
Wdr76_+_121506783.23-P1P2	m2_top5	Wdr76	P1P2	GTTCTGGAAAATGTCGAAGG
Wdr76_+_121506786.23-P1P2	m2_top5	Wdr76	P1P2	GCAGTTCTGGAAAATGTCGA
Wdr76_-_121506752.23-P1P2	m2_top5	Wdr76	P1P2	GCGGATCGCTTAAAGGGCTA
Wdr76_-_121507170.23-P1P2	m2_top5	Wdr76	P1P2	Gtttagcactgggatgaccg
Wdr89_+_75669417.23-P1P2	m2_top5	Wdr89	P1P2	GTCGACCGGCGGCCACTGGG
Wdr89_+_75669431.23-P1P2	m2_top5	Wdr89	P1P2	GGGCGGGCAGCTCTCTCGAC
Wdr89_-_75669299.23-P1P2	m2_top5	Wdr89	P1P2	GTGAAGCAGAGACCTTCGGG
Wdr89_-_75669427.23-P1P2	m2_top5	Wdr89	P1P2	GCCACGCGCGTGCCACCCAG
Wdr89_-_75669493.23-P1P2	m2_top5	Wdr89	P1P2	GTCCGCAGCAAACCCCACAC
Wdr91_+_34910812.23-P1P2	m2_top5	Wdr91	P1P2	GCGCGCGCGCGCAGCGATGG
Wdr91_-_34910580.23-P1P2	m2_top5	Wdr91	P1P2	Gtgtcaagcgagggccagac
Wdr91_-_34910765.23-P1P2	m2_top5	Wdr91	P1P2	GCAGTGTGTGCGTGAAGCCA
Wdr91_-_34910862.23-P1P2	m2_top5	Wdr91	P1P2	GAGACCCGAGCCGCTCAGGG
Wdr91_-_34910867.23-P1P2	m2_top5	Wdr91	P1P2	GCGAGCCGCTCAGGGCGGAG
Wdsub1_+_59882338.23-P1P2	m1_top5	Wdsub1	P1P2	GCAGGACCGGGCCACCGGGT
Wdsub1_+_59882521.23-P1P2	m1_top5	Wdsub1	P1P2	Gcagctcggggcccagcccg
Wdsub1_+_59882533.23-P1P2	m1_top5	Wdsub1	P1P2	GAGCCCAGCAgcccagctcg
Wdsub1_-_59882569.23-P1P2	m1_top5	Wdsub1	P1P2	GCTGGGCTGGGCTGCTCACT
Wdsub1_-_59882588.23-P1P2	m1_top5	Wdsub1	P1P2	GAGGCAGAGCCCGACTCACT
Wee1_+_110122111.23-P1P2	m1_top5	Wee1	P1P2	GAGACTGGCCGGTCCAGTGC
Wee1_+_110122133.23-P1P2	m1_top5	Wee1	P1P2	GTGCGGCGCGGGATGTCCAG
Wee1_+_110122168.23-P1P2	m1_top5	Wee1	P1P2	GGCCCGTCAAGCTCACGACG
Wee1_+_110122290.23-P1P2	m1_top5	Wee1	P1P2	GAGGACCGGCGAGCAGAGGC
Wee1_-_110122414.23-P1P2	m1_top5	Wee1	P1P2	GAGGAGCCGCTTACAGTCTG
Wee2_-_40442953.23-P1P2	m2_top5	Wee2	P1P2	GTGGGAGCAAGGCCAACAAC
Wee2_-_40442973.23-P1P2	m2_top5	Wee2	P1P2	GGGCTGGCCCAGAGAAGAAG
Wee2_-_40442997.23-P1P2	m2_top5	Wee2	P1P2	GAGTGATGTGACGCGAGGAA
Wee2_-_40443017.23-P1P2	m2_top5	Wee2	P1P2	GGGAGAACTGACCTACTCGG
Wee2_-_40443020.23-P1P2	m2_top5	Wee2	P1P2	GGAACTGACCTACTCGGAGG
Whsc1_+_33820818.23-P1P2	m2_top5	Whsc1	P1P2	GTGTCcggcgacggcagcgg
Whsc1_+_33820821.23-P1P2	m2_top5	Whsc1	P1P2	GGGCTGTCcggcgacggcag
Whsc1_+_33820827.23-P1P2	m2_top5	Whsc1	P1P2	GGGCAGCGGCTGTCcggcga
Whsc1_+_33820858.23-P1P2	m2_top5	Whsc1	P1P2	GTACGCTGCAACGCATCCTC
Whsc1_-_33820973.23-P1P2	m2_top5	Whsc1	P1P2	GCCGGGAGATCGAGGCCCGA
Whsc1l1_+_25602100.23-P1P2	m2_top5	Whsc1l1	P1P2	GCGTCAGCCGCGGAGAGGAG
Whsc1l1_+_25602465.23-P1P2	m2_top5	Whsc1l1	P1P2	GCGGGCGACGCGGAGCGAAG
Whsc1l1_-_25602308.23-P1P2	m2_top5	Whsc1l1	P1P2	GagctggcggcgCGGAGATC
Whsc1l1_-_25602312.23-P1P2	m2_top5	Whsc1l1	P1P2	GggcggcgCGGAGATCCGGA
Whsc1l1_-_25602315.23-P1P2	m2_top5	Whsc1l1	P1P2	GggcgCGGAGATCCGGACGG
Wif1_+_121034019.23-P1P2	m2_top5	Wif1	P1P2	GTAGAGGAGCACACTCGAGA
Wif1_+_121034217.23-P1P2	m2_top5	Wif1	P1P2	GTGTTCCTACTTAAACGACT
Wif1_-_121034198.23-P1P2	m2_top5	Wif1	P1P2	GCTCCCAGGCTCACTCGCAA
Wif1_-_121034205.23-P1P2	m2_top5	Wif1	P1P2	GGCTCACTCGCAACGGAGAC
Wif1_-_121034428.23-P1P2	m2_top5	Wif1	P1P2	GCCTGCTGCGAGCGGATGCA
Wisp2_+_163820866.23-P1P2	m2_top5	Wisp2	P1P2	GGCTCTGCAGATCTGACCCA
Wisp2_+_163820902.23-P1P2	m2_top5	Wisp2	P1P2	GCCGGGGTCCTCTGGAGATC
Wisp2_+_163820918.23-P1P2	m2_top5	Wisp2	P1P2	GAGGCCCCTGTCCCAGCCCG
Wisp2_+_163820937.23-P1P2	m2_top5	Wisp2	P1P2	GAGCAGCTGCAGCCTCGCCA
Wisp2_-_163820872.23-P1P2	m2_top5	Wisp2	P1P2	GTCAGGGCTCAGGACACCGT
Wisp3_+_39163707.23-ENSMUST00000076713.4	m2_top5	Wisp3	ENSMUST00000076713.4	GAGCCCAGGAGGTGGAGACG
Wisp3_+_39163736.23-ENSMUST00000076713.4	m2_top5	Wisp3	ENSMUST00000076713.4	GCAGACGGAAAGTGCAACCC
Wisp3_+_39163751.23-ENSMUST00000076713.4	m2_top5	Wisp3	ENSMUST00000076713.4	GACTGGGACAGATCCTCAGA
Wisp3_+_39163774.23-ENSMUST00000076713.4	m2_top5	Wisp3	ENSMUST00000076713.4	GAAGTCCAGTGAAATCCGCA
Wisp3_-_39163726.23-ENSMUST00000076713.4	m2_top5	Wisp3	ENSMUST00000076713.4	GAACCACGTCTCCACCTCCT
Wnk1_+_120038634.23-P1P2	m1_top5	Wnk1	P1P2	GTAAAGCGGAGAGTTTTCCC
Wnk1_+_120038648.23-P1P2	m1_top5	Wnk1	P1P2	GACATCGGCGCCATTTAAAG
Wnk1_+_120038676.23-P1P2	m1_top5	Wnk1	P1P2	GgTCCAAGCGGGCTGTGTGG
Wnk1_-_120038599.23-P1P2	m1_top5	Wnk1	P1P2	GGCCTTCTGTCAGCGAAGAA
Wnk1_-_120038639.23-P1P2	m1_top5	Wnk1	P1P2	GAGAAGGAGCGCGTCCGCCC
Wnk2_+_49147843.23-P1P2	m1_top5	Wnk2	P1P2	GCGCGACGCGGCCCCGAGAG
Wnk2_+_49147902.23-P1P2	m1_top5	Wnk2	P1P2	GCAGCATCGTAGGAGCAGAA
Wnk2_+_49147912.23-P1P2	m1_top5	Wnk2	P1P2	GCCCGAGGGAGCAGCATCGT
Wnk2_+_49147957.23-P1P2	m1_top5	Wnk2	P1P2	GGGAGCCGGCAGGAGCACGC
Wnk2_-_49147763.23-P1P2	m1_top5	Wnk2	P1P2	GGGGAGAGCTCGATACTCAC
Wnk4_+_101260645.23-P1P2	m1_top5	Wnk4	P1P2	GAGGGCCAGGCGCCGCAGAA
Wnk4_+_101260663.23-P1P2	m1_top5	Wnk4	P1P2	GCGAGGTGCTAGCATGGGAA
Wnk4_-_101260562.23-P1P2	m1_top5	Wnk4	P1P2	GCGCGGGGCAGGCCAGTCGG
Wnk4_-_101260619.23-P1P2	m1_top5	Wnk4	P1P2	GCCCAGCCGGTCTGCCTGTC
Wnk4_-_101260640.23-P1P2	m1_top5	Wnk4	P1P2	GGCAGCAACCTCCAGCCTCC
Wnt10a_+_74792077.23-P1P2	m2_top5	Wnt10a	P1P2	GGCGCATGATCGGCAGGGGT
Wnt10a_+_74792081.23-P1P2	m2_top5	Wnt10a	P1P2	GGCCGGCGCATGATCGGCAG
Wnt10a_+_74792087.23-P1P2	m2_top5	Wnt10a	P1P2	GAGGGTCGCCGGCGCATGAT
Wnt10a_+_74792105.23-P1P2	m2_top5	Wnt10a	P1P2	GCAGTGGGACTGGCGAACCA
Wnt10a_+_74792115.23-P1P2	m2_top5	Wnt10a	P1P2	GGCTCACAGCCCAGTGGGAC
Wnt10b_+_98778491.23-P1P2	m2_top5	Wnt10b	P1P2	GGAGACCGTCAGTAACCCTA
Wnt10b_+_98778521.23-P1P2	m2_top5	Wnt10b	P1P2	GCTGGTGCGCACAGGCTCGT
Wnt10b_+_98778569.23-P1P2	m2_top5	Wnt10b	P1P2	GCGGGAGCCAAGCCACACAG
Wnt10b_-_98778386.23-P1P2	m2_top5	Wnt10b	P1P2	GGAGAGTGCGGTGACCCCAA
Wnt10b_-_98778508.23-P1P2	m2_top5	Wnt10b	P1P2	GACGACCTTAGGGTTACTGA
Wnt11_+_98835137.23-P1	m2_top5	Wnt11	P1	GGCCTGCGCCCGCGGATCTC
Wnt11_+_98835180.23-P1	m2_top5	Wnt11	P1	GTCGGGCGCGGACGCCAAGG
Wnt11_+_98838983.23-P2	m2_top5	Wnt11	P2	GGCAATCACGGAGAACAGGG
Wnt11_+_98839079.23-P2	m2_top5	Wnt11	P2	GGCGCGCCCGGCGCTCCCGG
Wnt11_-_98835140.23-P1	m2_top5	Wnt11	P1	GCCGGGCGAGGAGAGAGCTC
Wnt11_-_98835150.23-P1	m2_top5	Wnt11	P1	GAGAGAGCTCCGGAGATCCG
Wnt11_-_98835348.23-P1	m2_top5	Wnt11	P1	GCGCCGGGAGAGCGTCCCAA
Wnt11_-_98839044.23-P2	m2_top5	Wnt11	P2	GAACAGCAGCGGTGGCCTGC
Wnt11_-_98839062.23-P2	m2_top5	Wnt11	P2	GCAGGCGGCGGAGTTCGGTG
Wnt11_-_98839198.23-P2	m2_top5	Wnt11	P2	GGCATCAAGTGGCTGTAAGT
Wnt16_+_22288265.23-P1P2	m2_top5	Wnt16	P1P2	GGAGGATGAGCTGGAGATGC
Wnt16_+_22288296.23-P1P2	m2_top5	Wnt16	P1P2	GAAAGTAGCCTAAGGTCCTC
Wnt16_+_22288320.23-P1P2	m2_top5	Wnt16	P1P2	GTCCCCTAGGCAAGATAAGG
Wnt16_-_22288259.23-P1P2	m2_top5	Wnt16	P1P2	GTTCTCACCTTGGAAAGTGA
Wnt16_-_22288310.23-P1P2	m2_top5	Wnt16	P1P2	GCTCTGCGCCAGAGGACCTT
Wnt1_+_98789857.23-P1P2	m2_top5	Wnt1	P1P2	GTGAGTGGCGAGCGAAGCTG
Wnt1_+_98789889.23-P1P2	m2_top5	Wnt1	P1P2	GCACCAGGGCGCACTGGTCA
Wnt1_+_98789903.23-P1P2	m2_top5	Wnt1	P1P2	GGGCGGCACTAAAAGCACCA
Wnt1_+_98789942.23-P1P2	m2_top5	Wnt1	P1P2	GCGCTGACTGCAGTGAGAAG
Wnt1_+_98790106.23-P1P2	m2_top5	Wnt1	P1P2	GACGGTGGGACTGGACACAG
Wnt2b_+_104961672.23-P1P2	m2_top5	Wnt2b	P1P2	GGCACCCGACCGCCCACACC
Wnt2b_-_104961629.23-P1P2	m2_top5	Wnt2b	P1P2	GAGCCCGGGAGCCAGACGCA
Wnt2b_-_104961648.23-P1P2	m2_top5	Wnt2b	P1P2	GGGGTTCCCAAGAGCGTGCA
Wnt2b_-_104961653.23-P1P2	m2_top5	Wnt2b	P1P2	GCCCAAGAGCGTGCAGGGCC
Wnt2b_-_104961704.23-P1P2	m2_top5	Wnt2b	P1P2	GCGGTCGGGTGCGGTGTCAG
Wnt3_+_103774199.23-P1P2	m2_top5	Wnt3	P1P2	GGAGCGACGCCCCCAATAGT
Wnt3_+_103774221.23-P1P2	m2_top5	Wnt3	P1P2	GTGCCGGCGATCATGAAGAG
Wnt3_+_103774248.23-P1P2	m2_top5	Wnt3	P1P2	GATTAGAAGCAGCGCCGAGG
Wnt3_+_103774251.23-P1P2	m2_top5	Wnt3	P1P2	GTCCATTAGAAGCAGCGCCG
Wnt3_+_103774274.23-P1P2	m2_top5	Wnt3	P1P2	GGTAGCAGCCCGAGCAGGTG
Wnt3a_+_59290510.23-P1P2	m2_top5	Wnt3a	P1P2	GTAGGGCAACCGCCCCCCTG
Wnt3a_+_59290711.23-P1P2	m2_top5	Wnt3a	P1P2	GGCAGCCGCGCCACCTCCCA
Wnt3a_-_59290701.23-P1P2	m2_top5	Wnt3a	P1P2	GCCCGAGAGCGCGGACGCCT
Wnt3a_-_59290723.23-P1P2	m2_top5	Wnt3a	P1P2	GCTGGCCCGGCCCTGGGAGG
Wnt3a_-_59290754.23-P1P2	m2_top5	Wnt3a	P1P2	GAGTGGCGCTGGGCCCTCTG
Wnt4_+_137277725.23-P1P2	m2_top5	Wnt4	P1P2	GCTCGCGGCGGCCGAGAACA
Wnt4_-_137277500.23-P1P2	m2_top5	Wnt4	P1P2	GccgcATCCCGGCTCTGGGG
Wnt4_-_137277523.23-P1P2	m2_top5	Wnt4	P1P2	GGCTGACAGTCGGGTCCGCC
Wnt4_-_137277529.23-P1P2	m2_top5	Wnt4	P1P2	GAGTCGGGTCCGCCGGGCAG
Wnt4_-_137277565.23-P1P2	m2_top5	Wnt4	P1P2	GGGCGCGGCCGGCTGCTCGG
Wnt5b_+_119544237.23-P1P2	m2_top5	Wnt5b	P1P2	GTCGGGGCCGAAACTTCTCG
Wnt5b_+_119544253.23-P1P2	m2_top5	Wnt5b	P1P2	GCAACGGTGCCGCTAAGTCG
Wnt5b_+_119544269.23-P1P2	m2_top5	Wnt5b	P1P2	GCTCGAGCCGTGGCCGCCAA
Wnt5b_-_119544252.23-P1P2	m2_top5	Wnt5b	P1P2	GGCGGGACCCCGAGAAGTTT
Wnt5b_-_119544266.23-P1P2	m2_top5	Wnt5b	P1P2	GAGTTTCGGCCCCGACTTAG
Wnt6_+_74771913.23-P1P2	m2_top5	Wnt6	P1P2	GCCAGCGCCTGTGTCTCCTG
Wnt6_+_74771965.23-P1P2	m2_top5	Wnt6	P1P2	GGGCCCATCCCGGGCGAGGA
Wnt6_+_74771974.23-P1P2	m2_top5	Wnt6	P1P2	GCGGCGGGGGGGCCCATCCC
Wnt6_-_74771928.23-P1P2	m2_top5	Wnt6	P1P2	GCGAGCTCCGCAGGAGACAC
Wnt6_-_74772131.23-P1P2	m2_top5	Wnt6	P1P2	GCGCCTCCCCGGCCAGACTG
Wnt7b_+_85577844.23-P2	m2_top5	Wnt7b	P2	GGAGGACCAGACAGCCACTA
Wnt7b_+_85577869.23-P2	m2_top5	Wnt7b	P2	GACCGGTTCGCACCGACAGA
Wnt7b_+_85581817.23-P1	m2_top5	Wnt7b	P1	GCTGGGGAGGCGGACAAGTG
Wnt7b_+_85581833.23-P1	m2_top5	Wnt7b	P1	GCGGGGCCGCGAGTCACCTG
Wnt7b_-_85577814.23-P2	m2_top5	Wnt7b	P2	GGCGCTGGGGCTGGAGTTCG
Wnt7b_-_85577829.23-P2	m2_top5	Wnt7b	P2	GTTCGGGGCAGGGGCCCGGA
Wnt7b_-_85577852.23-P2	m2_top5	Wnt7b	P2	GGGCAGTAAGCGCTCCTTAG
Wnt7b_-_85581706.23-P1	m2_top5	Wnt7b	P1	GAGCCCAGCGGAGTGACCGT
Wnt7b_-_85581849.23-P1	m2_top5	Wnt7b	P1	GCGCCTCCCCAGGTGACTCG
Wnt7b_-_85581893.23-P1	m2_top5	Wnt7b	P1	GAGGCGAGCGCGCCCCAGGT
Wnt8b_+_44493517.23-P1P2	m2_top5	Wnt8b	P1P2	GGGCAGAGGGGTGGCTACCT
Wnt8b_+_44493529.23-P1P2	m2_top5	Wnt8b	P1P2	GATTCTCCTCGGAGGCAGAG
Wnt8b_+_44493537.23-P1P2	m2_top5	Wnt8b	P1P2	GTGGGAAGCATTCTCCTCGG
Wnt8b_+_44493540.23-P1P2	m2_top5	Wnt8b	P1P2	GAGATGGGAAGCATTCTCCT
Wnt8b_-_44493522.23-P1P2	m2_top5	Wnt8b	P1P2	GTGGGATCGCTTACACACCA
Wnt9a_+_59306985.23-P1P2	m2_top5	Wnt9a	P1P2	GGCCAGCCAGCGCGCCAGAA
Wnt9a_+_59307006.23-P1P2	m2_top5	Wnt9a	P1P2	GAGCGTCAGCCCGAAGGCCG
Wnt9a_-_59306906.23-P1P2	m2_top5	Wnt9a	P1P2	GggcTGCGGACGCTATAAGA
Wnt9a_-_59306909.23-P1P2	m2_top5	Wnt9a	P1P2	GTGCGGACGCTATAAGAGGG
Wnt9a_-_59306983.23-P1P2	m2_top5	Wnt9a	P1P2	GGCGCGGCAAGATGCTGGAT
Wrn_+_33385457.23-P1P2	m2_top5	Wrn	P1P2	GAGTGCACCGAGGCGCCCGT
Wrn_+_33385467.23-P1P2	m2_top5	Wrn	P1P2	GCCAGACCAGAAGTGCACCG
Wrn_-_33385258.23-P1P2	m2_top5	Wrn	P1P2	GCCCCAAGAGAAAGCCTCGT
Wrn_-_33385312.23-P1P2	m2_top5	Wrn	P1P2	GTAGCCCAGGGTACGCAAAG
Wrn_-_33385434.23-P1P2	m2_top5	Wrn	P1P2	GAGGACCCAGGCATCGAGAG
Wrnip1_+_32802106.23-P1P2	m2_top5	Wrnip1	P1P2	GACACGCACGGGCCGAGGGA
Wrnip1_+_32802117.23-P1P2	m2_top5	Wrnip1	P1P2	GTAGGGAGCAGGACACGCAC
Wrnip1_-_32802094.23-P1P2	m2_top5	Wrnip1	P1P2	GCGCGGGAGCTCAGGACGTG
Wrnip1_-_32802195.23-P1P2	m2_top5	Wrnip1	P1P2	GCGGGCATCGGCGTTCTCAG
Wrnip1_-_32802225.23-P1P2	m2_top5	Wrnip1	P1P2	GGCCGCACGGGCGCCAGGGA
Wscd1_+_71751019.23-P1P2	m2_top5	Wscd1	P1P2	GCGCGGAGTACAGCGAGTGG
Wscd1_+_71751022.23-P1P2	m2_top5	Wscd1	P1P2	GGGGCGCGGAGTACAGCGAG
Wscd1_+_71751093.23-P1P2	m2_top5	Wscd1	P1P2	GGCGCAGCTCCCCGAGGCTG
Wscd1_+_71751099.23-P1P2	m2_top5	Wscd1	P1P2	GCGCGTCGCGCAGCTCCCCG
Wscd1_-_71751273.23-P1P2	m2_top5	Wscd1	P1P2	GCCAGCCAGGACCCTAGCAC
Wt1_+_105126649.23-P1P2	m2_top5	Wt1	P1P2	GTGCGGAGAGCCCCGGGTGT
Wt1_+_105126666.23-P1P2	m2_top5	Wt1	P1P2	GCAGGCAGGCGGTCGGGTTG
Wt1_+_105126672.23-P1P2	m2_top5	Wt1	P1P2	GGGGGAGCAGGCAGGCGGTC
Wt1_+_105126795.23-P1P2	m2_top5	Wt1	P1P2	GCTGCGACAGGAGGAAGTCC
Wt1_-_105126661.23-P1P2	m2_top5	Wt1	P1P2	GAAGGCAGCGCCCACACCCG
Wtap_+_12992158.23-P1P2	m2_top5	Wtap	P1P2	GAAGGTTCTCGCCAGCGCTG
Wtap_+_12992176.23-P1P2	m2_top5	Wtap	P1P2	GCTGCGAGACCCGCAAATAA
Wtap_-_12992117.23-P1P2	m2_top5	Wtap	P1P2	GCGGGCGCCGCCAGTCACAC
Wtap_-_12992208.23-P1P2	m2_top5	Wtap	P1P2	GGGGTCTCGCAGCCACAAAA
Wtap_-_12992533.23-P1P2	m2_top5	Wtap	P1P2	GAAGCGGCCGGAGAGAAGGG
Wwox_+_114439694.23-P1P2	m2_top5	Wwox	P1P2	GGCGCCGCGCGCGTCCGGGA
Wwox_+_114439724.23-P1P2	m2_top5	Wwox	P1P2	GTCTCCTCAGCAACTCACTC
Wwox_+_114440056.23-P1P2	m2_top5	Wwox	P1P2	GTGCAGTGCCACCTAGTGAG
Wwox_-_114439742.23-P1P2	m2_top5	Wwox	P1P2	GAAGCCAGAGTGAGTTGCTG
Wwox_-_114439896.23-P1P2	m2_top5	Wwox	P1P2	GCAAGTAAGCGGCCTTGGAG
Xab2_+_3621242.23-P1P2	m2_top5	Xab2	P1P2	GGCGAGTTCCGCGTTCCGAG
Xab2_+_3621281.23-P1P2	m2_top5	Xab2	P1P2	GCGTCTGTACCTGGAGAGCC
Xab2_-_3621065.23-P1P2	m2_top5	Xab2	P1P2	GCGAGCCATGAGGGTACGTA
Xab2_-_3621256.23-P1P2	m2_top5	Xab2	P1P2	GGGTCCGGCCGCTCGGAACG
Xab2_-_3621320.23-P1P2	m2_top5	Xab2	P1P2	GGACGAGAGTCGCGCTCTAG
Xdh_+_73950069.23-P1P2	m2_top5	Xdh	P1P2	GTGAATGGCAAAAAGGTAAG
Xdh_+_73950100.23-P1P2	m2_top5	Xdh	P1P2	GAGGACAACGGTAGATGAGT
Xdh_+_73950112.23-P1P2	m2_top5	Xdh	P1P2	GGTCACGATGACGAGGACAA
Xdh_+_73950119.23-P1P2	m2_top5	Xdh	P1P2	GTCCGGCCGTCACGATGACG
Xdh_+_73950136.23-P1P2	m2_top5	Xdh	P1P2	GCGCAGCAGCTCGGGGACTC
Xiap_+_42068695.23-P1P2	m2_top5	Xiap	P1P2	GAGAGCTAGCCCAGGCGGAA
Xiap_+_42068774.23-P1P2	m2_top5	Xiap	P1P2	GATCCCGGGGAGCCTGGATA
Xiap_+_42068787.23-P1P2	m2_top5	Xiap	P1P2	GGCTTCCAGGGGCAATCCCG
Xiap_+_42068798.23-P1P2	m2_top5	Xiap	P1P2	GCCCTACCCACGGCTTCCAG
Xiap_-_42068771.23-P1P2	m2_top5	Xiap	P1P2	GccgcggggAATGCTGGACT
Xirp1_+_120023330.23-P1P2	m2_top5	Xirp1	P1P2	GGGAGGGAGTCTAGCGGTAG
Xirp1_+_120023336.23-P1P2	m2_top5	Xirp1	P1P2	GGTGTCAGGAGGGAGTCTAG
Xirp1_+_120023473.23-P1P2	m2_top5	Xirp1	P1P2	GGGCAGAGCGACAGACCCCA
Xirp1_+_120023548.23-P1P2	m2_top5	Xirp1	P1P2	GGAACGGAGACCTAGAGCCA
Xirp1_+_120023574.23-P1P2	m2_top5	Xirp1	P1P2	GATAAAGGCAGCTGCCTGGT
Xpa_+_46196271.23-P1P2	m2_top5	Xpa	P1P2	GGAGTAGGGCCGGGTACTTG
Xpa_-_46196238.23-P1P2	m2_top5	Xpa	P1P2	GCATCGCCTACACACTCCGT
Xpa_-_46196243.23-P1P2	m2_top5	Xpa	P1P2	GCCTACACACTCCGTAGGAA
Xpa_-_46196258.23-P1P2	m2_top5	Xpa	P1P2	GGGAAGGGAACGCGTATTGT
Xpa_-_46196302.23-P1P2	m2_top5	Xpa	P1P2	GCCGGCCCTACTCCATCACC
Xpc_+_91515766.23-P1P2	m2_top5	Xpc	P1P2	GGCGCACCGCAGACGGAAGG
Xpc_+_91515804.23-P1P2	m2_top5	Xpc	P1P2	GTAGTCCCGAGGAACGCCTC
Xpc_+_91515815.23-P1P2	m2_top5	Xpc	P1P2	GGTCCTGCGCGGTAGTCCCG
Xpc_+_91515838.23-P1P2	m2_top5	Xpc	P1P2	GgcgggcACGCGGAGACCTG
Xpc_-_91515810.23-P1P2	m2_top5	Xpc	P1P2	GTTGGGGCCATGCTAGCCAG
Xpo4_+_57664943.23-P1P2	m2_top5	Xpo4	P1P2	GAGAGAGACCATGATGGCGG
Xpo4_-_57664619.23-P1P2	m2_top5	Xpo4	P1P2	GAGGTATGGAGCGAAGCTGG
Xpo4_-_57664679.23-P1P2	m2_top5	Xpo4	P1P2	GGCCAGGCGGAGGAACAAGG
Xpo4_-_57664733.23-P1P2	m2_top5	Xpo4	P1P2	GACCAAGGCAAGAGGAAAGT
Xpo4_-_57664900.23-P1P2	m2_top5	Xpo4	P1P2	GGTCCTCACCATCAGAACTT
Xrcc1_+_24547204.23-P1P2	m2_top5	Xrcc1	P1P2	GGAGCGCGCGCGCCCTGCAC
Xrcc1_+_24547225.23-P1P2	m2_top5	Xrcc1	P1P2	GGGCCCCCGGAGAAGGTTGG
Xrcc1_+_24547276.23-P1P2	m2_top5	Xrcc1	P1P2	GGTGGACGCCCGACCGTCCA
Xrcc1_+_24547328.23-P1P2	m2_top5	Xrcc1	P1P2	GGCTGCTGCAGGACACGACG
Xrcc1_-_24547244.23-P1P2	m2_top5	Xrcc1	P1P2	GCTCCCCCAACCTTCTCCGG
Xrcc2_+_25705518.23-P1P2	m2_top5	Xrcc2	P1P2	GAAGGGAGGACCACCAGTTG
Xrcc2_+_25705564.23-P1P2	m2_top5	Xrcc2	P1P2	GCCAGTGAACCGGTCAGGGA
Xrcc2_+_25705600.23-P1P2	m2_top5	Xrcc2	P1P2	GGGCGCCCAGGGCCACCGTG
Xrcc2_+_25705635.23-P1P2	m2_top5	Xrcc2	P1P2	GGGAGGGCCGCGCACTACAG
Xrcc2_+_25705741.23-P1P2	m2_top5	Xrcc2	P1P2	GAATGGCGTTGCTGGCGGGT
Xrcc3_+_111813786.23-P1	m2_top5	Xrcc3	P1	GCGAGTGGCCGAACATGGGG
Xrcc3_+_111813789.23-P1	m2_top5	Xrcc3	P1	GTCGCGAGTGGCCGAACATG
Xrcc3_+_111813823.23-P1	m2_top5	Xrcc3	P1	GGCGGGGTCGCTGATCCGGG
Xrcc3_+_111813839.23-P1	m2_top5	Xrcc3	P1	GAGCGCGCGGGAGACTTGCG
Xrcc3_-_111809865.23-P2	m2_top5	Xrcc3	P2	GGGCCAGTGATGCCCTCCAG
Xrcc3_-_111809893.23-P2	m2_top5	Xrcc3	P2	GTCCACCCAGGAACTGATCC
Xrcc3_-_111809898.23-P2	m2_top5	Xrcc3	P2	GCCAGGAACTGATCCAGGAC
Xrcc3_-_111809908.23-P2	m2_top5	Xrcc3	P2	GATCCAGGACAGGGCAGCCT
Xrcc3_-_111809932.23-P2	m2_top5	Xrcc3	P2	GCAGGCGTTGATGCTGCTCA
Xrcc3_-_111813800.23-P1	m2_top5	Xrcc3	P1	GTCTCCCGCCACCCCATGTT
Xrcc4_+_90089311.23-P1P2	m2_top5	Xrcc4	P1P2	GCCCAATGTGAGCACCTGTT
Xrcc4_+_90089479.23-P1P2	m2_top5	Xrcc4	P1P2	GGAGAGGTAGGGCCCGGAAG
Xrcc4_+_90089507.23-P1P2	m2_top5	Xrcc4	P1P2	GATTTTTAGAAGACCGGAAG
Xrcc4_-_90089442.23-P1P2	m2_top5	Xrcc4	P1P2	GCAGGAGGTTGACATAGAAA
Xrcc4_-_90089445.23-P1P2	m2_top5	Xrcc4	P1P2	GGAGGTTGACATAGAAAGGG
Xrcc5_+_72307570.23-P1P2	m2_top5	Xrcc5	P1P2	GAGGCAAAAGGCCCTGCTCT
Xrcc5_+_72307589.23-P1P2	m2_top5	Xrcc5	P1P2	GGAGATCCCCGGCTTAGGAA
Xrcc5_+_72307600.23-P1P2	m2_top5	Xrcc5	P1P2	GTCCACCCTCTAGAGATCCC
Xrcc5_-_72307617.23-P1P2	m2_top5	Xrcc5	P1P2	GTAAGCCGGGGATCTCTAGA
Xrcc5_-_72307620.23-P1P2	m2_top5	Xrcc5	P1P2	GGCCGGGGATCTCTAGAGGG
Xrcc6_+_82016432.23-P1P2	m2_top5	Xrcc6	P1P2	GCACTGGGACAGCAGAAGGT
Xrcc6_-_82016412.23-P1P2	m2_top5	Xrcc6	P1P2	GGCTGATTGGGCGAGAGACA
Xrcc6_-_82016423.23-P1P2	m2_top5	Xrcc6	P1P2	GGAGAGACAAGGAGCCCGCG
Xrcc6_-_82016429.23-P1P2	m2_top5	Xrcc6	P1P2	GCAAGGAGCCCGCGTGGACG
Xrcc6_-_82016479.23-P1P2	m2_top5	Xrcc6	P1P2	GGCCCGCCTGCGGTTAAGGT
Xrn1_+_95954776.23-P1P2	m2_top5	Xrn1	P1P2	GGCCTCCGGCCGTCGCTCGG
Xrn1_+_95954809.23-P1P2	m2_top5	Xrn1	P1P2	GGAAACCAAACACCCCGCCC
Xrn1_-_95954796.23-P1P2	m2_top5	Xrn1	P1P2	GTCCTCCGAGCGACGGCCGG
Xrn1_-_95955051.23-P1P2	m2_top5	Xrn1	P1P2	GAGGTCAGCGGCCGAACGGG
Xrn1_-_95955105.23-P1P2	m2_top5	Xrn1	P1P2	GGGGTAGCCGCACCAGGTAG
Xylb_+_119357670.23-P1P2	m1_top5	Xylb	P1P2	GGTCCCAGCCCAGGCAACAG
Xylb_-_119357629.23-P1P2	m1_top5	Xylb	P1P2	GGACGCACGGACGCACAGAC
Xylb_-_119357632.23-P1P2	m1_top5	Xylb	P1P2	GGCACGGACGCACAGACGGG
Xylb_-_119357647.23-P1P2	m1_top5	Xylb	P1P2	GCGGGCGGCGGGAACCCCCA
Xylb_-_119357816.23-P1P2	m1_top5	Xylb	P1P2	GCCCGGAGTACACGTAGCGG
Yars2_+_16302992.23-P1P2	m1_top5	Yars2	P1P2	GGGCACAGGCGCCTCAGCAT
Yars2_+_16303006.23-P1P2	m1_top5	Yars2	P1P2	GGGACTGCGGAACGCGGCAC
Yars2_+_16303019.23-P1P2	m1_top5	Yars2	P1P2	GGTAGCCAGACCAGGGACTG
Yars2_+_16303026.23-P1P2	m1_top5	Yars2	P1P2	GGACCCTCGTAGCCAGACCA
Yars2_-_16302989.23-P1P2	m1_top5	Yars2	P1P2	GTGCGTGTCCCGCAAGATGG
Yars_-_129189921.23-P1P2	m1_top5	Yars	P1P2	GTCAGCTGATGCAACCCGAC
Yars_-_129189941.23-P1P2	m1_top5	Yars	P1P2	GGGACTAGCGTGACAGTTCC
Yars_-_129189957.23-P1P2	m1_top5	Yars	P1P2	GTCCCGGCACGCGGAGACGA
Yars_-_129189966.23-P1P2	m1_top5	Yars	P1P2	GGCGGAGACGACGGCGAACG
Yars_-_129189972.23-P1P2	m1_top5	Yars	P1P2	GACGACGGCGAACGAGGAAA
Ybx3_+_131388226.23-P1P2	m2_top5	Ybx3	P1P2	GAGGCGGGCGAGGCCACCAC
Ybx3_+_131388242.23-P1P2	m2_top5	Ybx3	P1P2	GAGAGGCGGCATGAGCGAGG
Ybx3_+_131388256.23-P1P2	m2_top5	Ybx3	P1P2	GCCCGGAGAGAGCGGAGAGG
Ybx3_+_131388264.23-P1P2	m2_top5	Ybx3	P1P2	GCCGAGGTGCCCGGAGAGAG
Ybx3_-_131388235.23-P1P2	m2_top5	Ybx3	P1P2	GAGCGTGGTGCCGCCGGTGG
Yes1_+_32611251.23-P1P2	m1_top5	Yes1	P1P2	GCGCCAGGAGGCAGCGACGG
Yes1_+_32611263.23-P1P2	m1_top5	Yes1	P1P2	GCAGGTCGCGGGGCGCCAGG
Yes1_+_32611446.23-P1P2	m1_top5	Yes1	P1P2	GGAGAAGCCCGGGAGCAGGA
Yes1_-_32611297.23-P1P2	m1_top5	Yes1	P1P2	GCGCGACCTGGAGGTGGAGA
Yes1_-_32611423.23-P1P2	m1_top5	Yes1	P1P2	GTAGGCAGCTGACCCGGACC
Ylpm1_+_84996362.23-P1P2	m2_top5	Ylpm1	P1P2	GAGGCCGCGGAGCGTGTGAA
Ylpm1_+_84996392.23-P1P2	m2_top5	Ylpm1	P1P2	GCGGCGACAGCCGGAACTCG
Ylpm1_+_84996411.23-P1P2	m2_top5	Ylpm1	P1P2	GCCAGGAGCCGCGGCGGTGA
Ylpm1_+_84996420.23-P1P2	m2_top5	Ylpm1	P1P2	GAACCGACCTCCAGGAGCCG
Ylpm1_-_84996389.23-P1P2	m2_top5	Ylpm1	P1P2	GACACGCTCCGCGGCCTGTA
Ywhae_+_75732983.23-P1P2	m2_top5	Ywhae	P1P2	GTCTGCGCGACGGATGGAAG
Ywhae_+_75732989.23-P1P2	m2_top5	Ywhae	P1P2	GGCAGGGTCTGCGCGACGGA
Ywhae_+_75732993.23-P1P2	m2_top5	Ywhae	P1P2	GTCCGGCAGGGTCTGCGCGA
Ywhae_-_75733091.23-P1P2	m2_top5	Ywhae	P1P2	GAGCAGGCCGAGCGATACGA
Ywhae_-_75733173.23-P1P2	m2_top5	Ywhae	P1P2	GCCGGGAACCGGAGACAAAA
Ywhah_+_33018840.23-P1P2	m2_top5	Ywhah	P1P2	GGCCGCCGAGAGAGGATAGG
Ywhah_+_33018843.23-P1P2	m2_top5	Ywhah	P1P2	GGGAGCCGCCGAGAGAGGAT
Ywhah_+_33018894.23-P1P2	m2_top5	Ywhah	P1P2	GGCCGCTCGCGCCTTCTCGC
Ywhah_-_33018905.23-P1P2	m2_top5	Ywhah	P1P2	GGTGCAGCCAGCCAGCGAGA
Ywhah_-_33018914.23-P1P2	m2_top5	Ywhah	P1P2	GGCCAGCGAGAAGGCGCGAG
Ywhaq_+_21417367.23-P1P2	m2_top5	Ywhaq	P1P2	GGGGCTGGGACGGGAAGGTG
Ywhaq_+_21417519.23-P1P2	m2_top5	Ywhaq	P1P2	GAGTGGTGGGACTCGCGTCG
Ywhaq_+_21417532.23-P1P2	m2_top5	Ywhaq	P1P2	GCAAAGCAGATCAAAGTGGT
Ywhaq_+_21417536.23-P1P2	m2_top5	Ywhaq	P1P2	GAGCCCAAAGCAGATCAAAG
Ywhaq_+_21417569.23-P1P2	m2_top5	Ywhaq	P1P2	GGTGCTAGGCTGAGACGGGA
Ywhaz_+_36793248.23-P1P2	m2_top5	Ywhaz	P1P2	GGCCCACGCGCGAGACCCAG
Ywhaz_+_36793700.23-P1P2	m2_top5	Ywhaz	P1P2	GCGCCGGGCCGGAGAACTGT
Ywhaz_-_36793308.23-P1P2	m2_top5	Ywhaz	P1P2	GCACCCCGGGGACCAGAACG
Ywhaz_-_36793615.23-P1P2	m2_top5	Ywhaz	P1P2	GACAGCCGCTCCGCAGACAC
Ywhaz_-_36794269.23-P1P2	m2_top5	Ywhaz	P1P2	GCAGCCGCGGGGACAATGGG
Zap70_+_36761880.23-P1P2	m1_top5	Zap70	P1P2	GAGGGCCCAGCCGGAAGGCC
Zap70_+_36761885.23-P1P2	m1_top5	Zap70	P1P2	GACGGCAGGGCCCAGCCGGA
Zap70_+_36761909.23-P1P2	m1_top5	Zap70	P1P2	GCGAGGCTATCACAGCTCAC
Zap70_-_36761874.23-P1P2	m1_top5	Zap70	P1P2	GCTGGTGAGAAAAAGTGCTC
Zap70_-_36762073.23-P1P2	m1_top5	Zap70	P1P2	GTGGGTAGGCCCAAGTGGTA
Zbtb16_+_48836197.23-P1P2	m2_top5	Zbtb16	P1P2	GGAGTTAAGGGTGACGAGAG
Zbtb16_-_48835934.23-P1P2	m2_top5	Zbtb16	P1P2	GGAACCCCGCACGAGCCCAG
Zbtb16_-_48836161.23-P1P2	m2_top5	Zbtb16	P1P2	GACTGTTGCTCCGGATCTCA
Zbtb16_-_48836164.23-P1P2	m2_top5	Zbtb16	P1P2	GGTTGCTCCGGATCTCACGG
Zbtb16_-_48836183.23-P1P2	m2_top5	Zbtb16	P1P2	GCGGCAGCGGCGGCATCGCC
Zbtb17_+_141444696.23-P1P2	m2_top5	Zbtb17	P1P2	GGCGCCGCCATGTTAGAACC
Zbtb17_+_141444718.23-P1P2	m2_top5	Zbtb17	P1P2	GAGCGCTTCACAGCAGACAA
Zbtb17_+_141444741.23-P1P2	m2_top5	Zbtb17	P1P2	GACGGCCGCGAGAAGGCCGG
Zbtb17_+_141444759.23-P1P2	m2_top5	Zbtb17	P1P2	GCACAGATGGAGGTGCATCA
Zbtb17_-_141444714.23-P1P2	m2_top5	Zbtb17	P1P2	GCCGCCCGGTTCTAACATGG
Zc2hc1c_+_85288769.23-P1P2	m2_top5	Zc2hc1c	P1P2	GGCGTACCTGAGGCGCTCGG
Zc2hc1c_-_85288681.23-P1P2	m2_top5	Zc2hc1c	P1P2	GCCAGGCAACGGGATAACAG
Zc2hc1c_-_85288710.23-P1P2	m2_top5	Zc2hc1c	P1P2	GAGAGCGCCTGCGTGGACGG
Zc2hc1c_-_85288715.23-P1P2	m2_top5	Zc2hc1c	P1P2	GGCCTGCGTGGACGGCGGTT
Zc2hc1c_-_85288725.23-P1P2	m2_top5	Zc2hc1c	P1P2	GACGGCGGTTGGGTTTAGTC
Zc3h12b_+_95899308.23-ENSMUST00000082183.6	m2_top5	Zc3h12b	ENSMUST00000082183.6	GGCGGACGATGTGGCTTAGA
Zc3h12b_+_95899317.23-ENSMUST00000082183.6	m2_top5	Zc3h12b	ENSMUST00000082183.6	GACCGACAGAGCGGACGATG
Zc3h12b_+_95899326.23-ENSMUST00000082183.6	m2_top5	Zc3h12b	ENSMUST00000082183.6	GGGCAGGGTGACCGACAGAG
Zc3h12b_-_95899131.23-ENSMUST00000082183.6	m2_top5	Zc3h12b	ENSMUST00000082183.6	GGCAGTGGAGACACCAAAAA
Zc3h12b_-_95899149.23-ENSMUST00000082183.6	m2_top5	Zc3h12b	ENSMUST00000082183.6	GATGGAGAAGAGTGCTTCCA
Zc3hc1_+_30390981.23-P1P2	m1_top5	Zc3hc1	P1P2	GGATGGCGGCTACCAGTGAG
Zc3hc1_+_30390995.23-P1P2	m1_top5	Zc3hc1	P1P2	GTACGGCCGGACCAAGATGG
Zc3hc1_-_30390931.23-P1P2	m1_top5	Zc3hc1	P1P2	GTTCTGGGGTGTCCCTTCAG
Zc3hc1_-_30390980.23-P1P2	m1_top5	Zc3hc1	P1P2	GCAATACTCGCAGCAAACAG
Zc3hc1_-_30390991.23-P1P2	m1_top5	Zc3hc1	P1P2	GGCAAACAGCGGCCCCTCAC
Zcchc3_+_152414736.23-P1P2	m2_top5	Zcchc3	P1P2	GCGGAGGAGGAGTCACAGCG
Zcchc3_+_152414755.23-P1P2	m2_top5	Zcchc3	P1P2	GATGGCCACCGGCGGCGGAG
Zcchc3_+_152414763.23-P1P2	m2_top5	Zcchc3	P1P2	GGAGGTAACATGGCCACCGG
Zcchc3_+_152414796.23-P1P2	m2_top5	Zcchc3	P1P2	GGGACCGCGGGAACGAGTGG
Zcchc3_+_152414799.23-P1P2	m2_top5	Zcchc3	P1P2	GCTCGGACCGCGGGAACGAG
Zeb1_+_5593673.23-P2	m2_top5	Zeb1	P2	GGCACCGGGGATTTTAATGT
Zeb1_-_5591912.23-P1	m2_top5	Zeb1	P1	GGACACAAGCGAGAGGATCA
Zeb1_-_5591915.23-P1	m2_top5	Zeb1	P1	GACAAGCGAGAGGATCATGG
Zeb1_-_5591956.23-P1	m2_top5	Zeb1	P1	GCAGAAAGCAGGCGAACCCG
Zeb1_-_5591967.23-P1	m2_top5	Zeb1	P1	GCGAACCCGCGGCGCAATAA
Zeb1_-_5592074.23-P1	m2_top5	Zeb1	P1	Ggggccgggccgagtagagt
Zeb1_-_5593644.23-P2	m2_top5	Zeb1	P2	GTTCCAAAGAGGTTTCTTCT
Zeb1_-_5593776.23-P2	m2_top5	Zeb1	P2	GTTCGAAGGGAAAGGTGTGT
Zeb1_-_5593795.23-P2	m2_top5	Zeb1	P2	GTGGTAGCGTCATTGTGGAG
Zeb1_-_5593938.23-P2	m2_top5	Zeb1	P2	GAGGTAAGTTGGTTAGGAGA
Zeb2_+_45112985.23-P1P2	m2_top5	Zeb2	P1P2	GAGATCAGTTCTAACCTGCT
Zeb2_-_45112895.23-P1P2	m2_top5	Zeb2	P1P2	GGAAGAAGCCGCGAAGTGTG
Zeb2_-_45112929.23-P1P2	m2_top5	Zeb2	P1P2	GGAGGCGAAGAAACAGCTCC
Zeb2_-_45112964.23-P1P2	m2_top5	Zeb2	P1P2	GAAACCTCGCCAAGAGTGTC
Zeb2_-_45112967.23-P1P2	m2_top5	Zeb2	P1P2	GCCTCGCCAAGAGTGTCTGG
Zfhx3_+_108715031.23-P1P2	m2_top5	Zfhx3	P1P2	GCGGCGGGGATTCACCCACG
Zfhx3_+_108715050.23-P1P2	m2_top5	Zfhx3	P1P2	GGAGGGAGGTCCCCCAGGCG
Zfhx3_+_108715232.23-P1P2	m2_top5	Zfhx3	P1P2	GCGACAACGGGAGATTCCAG
Zfhx3_-_108715039.23-P1P2	m2_top5	Zfhx3	P1P2	GACGCAGCGCCGCGCCCCGT
Zfhx3_-_108715177.23-P1P2	m2_top5	Zfhx3	P1P2	GCGCCACCGCCGAGCCCGGG
Zfp191_+_24020728.23-P1P2	m2_top5	Zfp191	P1P2	GGCCCGGGACGACGAGGCTG
Zfp191_+_24020734.23-P1P2	m2_top5	Zfp191	P1P2	GGCGTCTGCCCGGGACGACG
Zfp191_-_24020065.23-P1P2	m2_top5	Zfp191	P1P2	GCCGGTCAAGGTGAAGACAA
Zfp191_-_24020384.23-P1P2	m2_top5	Zfp191	P1P2	GAGGCCCCGCCACACTGGAC
Zfp191_-_24020748.23-P1P2	m2_top5	Zfp191	P1P2	GGCCGCAGCCTCGTCGTCCC
Zfp217_+_170131079.23-P1P2	m2_top5	Zfp217	P1P2	GCCCCGCGCGGACGAGTAgg
Zfp217_+_170131148.23-P1P2	m2_top5	Zfp217	P1P2	GGCCCCAACAGTccccccgc
Zfp217_-_170130950.23-P1P2	m2_top5	Zfp217	P1P2	GCGTCTGCCGCTAGCCCCGA
Zfp217_-_170131110.23-P1P2	m2_top5	Zfp217	P1P2	GGTCCGCGCGGGGACAGTGC
Zfp217_-_170131168.23-P1P2	m2_top5	Zfp217	P1P2	GtccggcggggggACTGTTG
Zfp259_-_46273129.23-P1P2	m2_top5	Zfp259	P1P2	GTAAGAAGGGGCGGGAACAG
Zfp259_-_46273153.23-P1P2	m2_top5	Zfp259	P1P2	GGGAGGAAGTGAGGTCGCAG
Zfp259_-_46273192.23-P1P2	m2_top5	Zfp259	P1P2	GCGCCGCGGGAGCAACGCGT
Zfp259_-_46273235.23-P1P2	m2_top5	Zfp259	P1P2	GGTGCAGCCGGGACACCCGG
Zfp259_-_46273427.23-P1P2	m2_top5	Zfp259	P1P2	GGAGGCAGCTCTGGCGTACA
Zfp384_+_125009296.23-P1P2	m2_top5	Zfp384	P1P2	GGGCGCGCGAGACACCCGCA
Zfp384_+_125009492.23-P1P2	m2_top5	Zfp384	P1P2	Gcggcgcgacactcaccagg
Zfp384_+_125009511.23-P1P2	m2_top5	Zfp384	P1P2	Gcggcgcgcaccgactgcag
Zfp384_-_125009703.23-P1P2	m2_top5	Zfp384	P1P2	GCGGGTGCCTGTCTAGTGGG
Zfp384_-_125009736.23-P1P2	m2_top5	Zfp384	P1P2	GTCCCTGGAGGGGTGAAGGA
Zfp521_+_13972605.23-P1P2	m2_top5	Zfp521	P1P2	GGTACAGAGCGAGTCCCTGC
Zfp521_-_13972434.23-P1P2	m2_top5	Zfp521	P1P2	GcggcggcgAgagcaggagg
Zfp521_-_13972596.23-P1P2	m2_top5	Zfp521	P1P2	GCATCAGGATGGCTCCAGAG
Zfp521_-_13972613.23-P1P2	m2_top5	Zfp521	P1P2	GAGGGGGCCCCTAACCCGCA
Zfp521_-_13972639.23-P1P2	m2_top5	Zfp521	P1P2	GGCTCTGTACGTAATCACTG
Zfp608_-_54992515.23-P1P2	m2_top5	Zfp608	P1P2	GACACACACCAAGCTTGTTC
Zfp608_-_54992523.23-P1P2	m2_top5	Zfp608	P1P2	GCAAGCTTGTTCTGGAACAG
Zfp608_-_54992554.23-P1P2	m2_top5	Zfp608	P1P2	GTGAAACACAACACACGCAC
Zfp608_-_54992557.23-P1P2	m2_top5	Zfp608	P1P2	GAACACAACACACGCACAGG
Zfp608_-_54992571.23-P1P2	m2_top5	Zfp608	P1P2	GACAGGGGGAGTGGAGCCAA
Zfp622_+_25984402.23-P1P2	m2_top5	Zfp622	P1P2	GGCTTCCGGGCTCTAAGTGA
Zfp622_-_25984464.23-P1P2	m2_top5	Zfp622	P1P2	GTCCTGGCTGTGGGCGAAGG
Zfp622_-_25984493.23-P1P2	m2_top5	Zfp622	P1P2	GCGTTTGTGGGACTAGAAGG
Zfp622_-_25984624.23-P1P2	m2_top5	Zfp622	P1P2	GCAGCGGGCGCACTACAAGA
Zfp622_-_25984629.23-P1P2	m2_top5	Zfp622	P1P2	GGGCGCACTACAAGACGGAC
Zfp646_+_127877017.23-P1P2	m2_top5	Zfp646	P1P2	GGGAGTGGTAGCTGAGGGAA
Zfp646_+_127877022.23-P1P2	m2_top5	Zfp646	P1P2	GACCCGGGAGTGGTAGCTGA
Zfp646_+_127877032.23-P1P2	m2_top5	Zfp646	P1P2	GCAGCCAGGGTACCCGGGAG
Zfp646_-_127876950.23-P1P2	m2_top5	Zfp646	P1P2	GTAACAATAGGAAGTGTCCG
Zfp646_-_127876968.23-P1P2	m2_top5	Zfp646	P1P2	GGCGGAACTGGGCTAGACTC
Zfp668_+_127876067.23-P1P2	m2_top5	Zfp668	P1P2	GGGCACCGCCGCCAAAGCTG
Zfp668_-_127876084.23-P1P2	m2_top5	Zfp668	P1P2	GGGCTCCGCAGCTTTGGCGG
Zfp668_-_127876108.23-P1P2	m2_top5	Zfp668	P1P2	GCCTGGCGCCGACGGAGCTC
Zfp668_-_127876116.23-P1P2	m2_top5	Zfp668	P1P2	GCGACGGAGCTCGGGACAGT
Zfp668_-_127876123.23-P1P2	m2_top5	Zfp668	P1P2	GGCTCGGGACAGTCGGAGAG
Zfp830_+_82764378.23-P1P2	m2_top5	Zfp830	P1P2	GGGAGTCCGAGTAGAGGTGG
Zfp830_+_82764381.23-P1P2	m2_top5	Zfp830	P1P2	GGCCGGAGTCCGAGTAGAGG
Zfp830_+_82764384.23-P1P2	m2_top5	Zfp830	P1P2	GCCAGCCGGAGTCCGAGTAG
Zfp830_-_82764394.23-P1P2	m2_top5	Zfp830	P1P2	GGGCGTCCTCCACCTCTACT
Zfp830_-_82764611.23-P1P2	m2_top5	Zfp830	P1P2	GCAGCACCGGGAGAGAGTAG
Zfpm2_+_40655234.23-P1P2	m2_top5	Zfpm2	P1P2	GAATCTAGGAGCGATCGGCC
Zfpm2_+_40655266.23-P1P2	m2_top5	Zfpm2	P1P2	GTAGAGCGATGGGGCTGTGG
Zfpm2_+_40655275.23-P1P2	m2_top5	Zfpm2	P1P2	GGGCGACGGATAGAGCGATG
Zfpm2_-_40655462.23-P1P2	m2_top5	Zfpm2	P1P2	GGCGGCCCGAGCCTGCCCAG
Zfpm2_-_40655484.23-P1P2	m2_top5	Zfpm2	P1P2	GCAGAGGCGGCGACAACCCA
Zfyve19_-_119208609.23-P1P2	m2_top5	Zfyve19	P1P2	GTCGCTCCGGGTCCAGGATA
Zfyve19_-_119209033.23-P1P2	m2_top5	Zfyve19	P1P2	GGCCCCTGGACAGCGCCGAT
Zfyve19_-_119209041.23-P1P2	m2_top5	Zfyve19	P1P2	GACAGCGCCGATGGGCGTGT
Zfyve19_-_119209047.23-P1P2	m2_top5	Zfyve19	P1P2	GCCGATGGGCGTGTGGGACT
Zfyve19_-_119209072.23-P1P2	m2_top5	Zfyve19	P1P2	GCACAACCTGAGGGTCTGAG
Zfyve26_+_79296071.23-P1P2	m2_top5	Zfyve26	P1P2	GAACAGAAGGCTCTAACCAA
Zfyve26_+_79296213.23-P1P2	m2_top5	Zfyve26	P1P2	GCCCGGAGCAGGTGAGTGTA
Zfyve26_+_79296250.23-P1P2	m2_top5	Zfyve26	P1P2	GAAACATGGCTGCTCTGGAC
Zfyve26_+_79296264.23-P1P2	m2_top5	Zfyve26	P1P2	GACCTGACCGGGATCAAACA
Zfyve26_+_79296275.23-P1P2	m2_top5	Zfyve26	P1P2	GTGGGACTTGTCACCTGACC
Zfyve9_+_108780451.23-P1P2	m2_top5	Zfyve9	P1P2	GCCCCCGGGCCATGGAGAGG
Zfyve9_-_108780539.23-P1P2	m2_top5	Zfyve9	P1P2	GAAGCCTCGCACTCCTGAGG
Zfyve9_-_108780668.23-P1P2	m2_top5	Zfyve9	P1P2	GGCTTACGGCGGGACAACCG
Zfyve9_-_108780685.23-P1P2	m2_top5	Zfyve9	P1P2	GCGAGGCGATGCAGGCAGAC
Zfyve9_-_108780690.23-P1P2	m2_top5	Zfyve9	P1P2	GCGATGCAGGCAGACGGGCT
Zic2_+_122475456.23-P1P2	m2_top5	Zic2	P1P2	GCGAAGGCGCGGAgaggaag
Zic2_+_122475462.23-P1P2	m2_top5	Zic2	P1P2	GACCGAGCGAAGGCGCGGAg
Zic2_+_122475467.23-P1P2	m2_top5	Zic2	P1P2	GCGGGCACCGAGCGAAGGCG
Zic2_+_122475472.23-P1P2	m2_top5	Zic2	P1P2	GGCGGCCGGGCACCGAGCGA
Zic2_-_122475509.23-P1P2	m2_top5	Zic2	P1P2	GGGCCGCCTGAGGCAGATAC
Zmat3_+_32365579.23-P1P2	m2_top5	Zmat3	P1P2	GCAGCGGAGCGGCCGGTCGG
Zmat3_+_32365590.23-P1P2	m2_top5	Zmat3	P1P2	GTCAGCCTCCAGCAGCGGAG
Zmat3_-_32365625.23-P1P2	m2_top5	Zmat3	P1P2	GGAGGCTGATTGTCAAAAGT
Zmat3_-_32365634.23-P1P2	m2_top5	Zmat3	P1P2	GTGTCAAAAGTCGGTCGGAG
Zmat3_-_32365644.23-P1P2	m2_top5	Zmat3	P1P2	GCGGTCGGAGCGGAGCCACC
Zmym2_+_56887046.23-P1	m2_top5	Zmym2	P1	GGAAAACACCCCACGACCTC
Zmym2_+_56887813.23-P2	m2_top5	Zmym2	P2	GGCCAAAGATGCACCAGATA
Zmym2_+_56888044.23-P2	m2_top5	Zmym2	P2	GGCAGAAGCGATGTCTGCAG
Zmym2_-_56887007.23-P1	m2_top5	Zmym2	P1	GTGGGTGAGGCGGTcgccgg
Zmym2_-_56887035.23-P1	m2_top5	Zmym2	P1	GgcgcgggggccTCGAGGTG
Zmym2_-_56887039.23-P1	m2_top5	Zmym2	P1	GgggggccTCGAGGTGCGGG
Zmym2_-_56887059.23-P1	m2_top5	Zmym2	P1	GGGCAGCGGCCGGAGGTCGT
Zmym2_-_56887833.23-P2	m2_top5	Zmym2	P2	GACCCTATCTGGTGCATCTT
Zmym2_-_56887974.23-P2	m2_top5	Zmym2	P2	GGGAGGAGCCTTCTCTTGGG
Zmym2_-_56888015.23-P2	m2_top5	Zmym2	P2	GACTCCAGTGATGCCTGGTG
Zmym3_+_101419768.23-P1P2	m2_top5	Zmym3	P1P2	GTCCCGGCTGCTAGGGAGGG
Zmym3_+_101419771.23-P1P2	m2_top5	Zmym3	P1P2	GCTGTCCCGGCTGCTAGGGA
Zmym3_+_101419775.23-P1P2	m2_top5	Zmym3	P1P2	GACCCCTGTCCCGGCTGCTA
Zmym3_-_101419749.23-P1P2	m2_top5	Zmym3	P1P2	GCTAGAACTGCAGACAGCAA
Zmym3_-_101419814.23-P1P2	m2_top5	Zmym3	P1P2	GGGGTCGCGGCCCCTTTAAA
Zmynd10_+_107547357.23-P1P2	m2_top5	Zmynd10	P1P2	GAGCGGTAGGACCAAAGTCT
Zmynd10_+_107547391.23-P1P2	m2_top5	Zmynd10	P1P2	GAGGGAAAACTGAAACACTT
Zmynd10_+_107547409.23-P1P2	m2_top5	Zmynd10	P1P2	GTTGGGAAGCAACCCGAATA
Zmynd10_+_107547448.23-P1P2	m2_top5	Zmynd10	P1P2	GTCCAGGTCACCCATGCCAG
Zmynd10_-_107547548.23-P1P2	m2_top5	Zmynd10	P1P2	GTCGGGAGATGGGCTCTGAA
Zmynd11_+_9764258.23-P1P2	m2_top5	Zmynd11	P1P2	GggcagcgCGGCCTGAGCTG
Zmynd11_+_9764726.23-P1P2	m2_top5	Zmynd11	P1P2	GCCGTCGGGCTGAGGAGACG
Zmynd11_+_9765049.23-P1P2	m2_top5	Zmynd11	P1P2	GAGACAGGTCGAGGGAAGGT
Zmynd11_-_9764064.23-P1P2	m2_top5	Zmynd11	P1P2	GAGGAGCTCACAAGACTCCG
Zmynd11_-_9765197.23-P1P2	m2_top5	Zmynd11	P1P2	GGGCGAGCACCGAGACACGA
Zmynd8_+_165858147.23-P2	m1_top5	Zmynd8	P2	GGAGGCCGCCGAGCAGCCGC
Zmynd8_+_165884478.23-P1	m1_top5	Zmynd8	P1	GAGAGCACTTAGGGTAACTT
Zmynd8_+_165884606.23-P1	m1_top5	Zmynd8	P1	GGTTAACAATGCATCCACAG
Zmynd8_-_165858042.23-P2	m1_top5	Zmynd8	P2	GAGGATCAGATGGCTCAGGG
Zmynd8_-_165858128.23-P2	m1_top5	Zmynd8	P2	GGAGGACAGTAGCAAGCTCC
Zmynd8_-_165858131.23-P2	m1_top5	Zmynd8	P2	GGACAGTAGCAAGCTCCCGG
Zmynd8_-_165858177.23-P2	m1_top5	Zmynd8	P2	GGCTCGGCGGCCTCTCCCAG
Zmynd8_-_165884572.23-P1	m1_top5	Zmynd8	P1	GCACGACTCGATGACTCGGA
Zmynd8_-_165884576.23-P1	m1_top5	Zmynd8	P1	GACTCGATGACTCGGAGGGA
Zmynd8_-_165884614.23-P1	m1_top5	Zmynd8	P1	GAAAGCCGAGCTTACCTCTG
Zw10_+_49055607.23-P1P2	m2_top5	Zw10	P1P2	GGCAGCTCCGGTCCCGCCAG
Zw10_+_49055649.23-P1P2	m2_top5	Zw10	P1P2	GGTACCCACACAAACAGGAT
Zw10_+_49055654.23-P1P2	m2_top5	Zw10	P1P2	GGAAGCGTACCCACACAAAC
Zw10_+_49055811.23-P1P2	m2_top5	Zw10	P1P2	GCGCACCCGGCTCTCCCCAG
Zw10_-_49055743.23-P1P2	m2_top5	Zw10	P1P2	GGCCTGGAGAAGGAGGATCT
Zwilch_+_64172842.23-P1P2	m2_top5	Zwilch	P1P2	GTCGCGAATGAACCGCGCGG
Zwilch_+_64172845.23-P1P2	m2_top5	Zwilch	P1P2	GTGGTCGCGAATGAACCGCG
Zwilch_+_64172871.23-P1P2	m2_top5	Zwilch	P1P2	GCAATGGACGGAGGCCACGG
Zwilch_+_64172874.23-P1P2	m2_top5	Zwilch	P1P2	GTAGCAATGGACGGAGGCCA
Zwilch_+_64172880.23-P1P2	m2_top5	Zwilch	P1P2	GACTTCTTAGCAATGGACGG
Zwint_-_72654886.23-P1P2	m2_top5	Zwint	P1P2	GCGACCTAGGCGGGCAGTCC
Zwint_-_72654903.23-P1P2	m2_top5	Zwint	P1P2	GCCAGGAGAATCCAAAGGCG
Zwint_-_72654921.23-P1P2	m2_top5	Zwint	P1P2	GGTGGTGAGCGACAGAACGA
Zwint_-_72654924.23-P1P2	m2_top5	Zwint	P1P2	GGTGAGCGACAGAACGATGG
Zwint_-_72654930.23-P1P2	m2_top5	Zwint	P1P2	GGACAGAACGATGGCGGACG
non-targeting_00000	m1_top5	negative_control	na	GGGAACCACATGGAATTCGA
non-targeting_00001	m1_top5	negative_control	na	GAGGTTACCCACCCAGCGGT
non-targeting_00002	m1_top5	negative_control	na	GCGCGATGCAAGCGCAGCCC
non-targeting_00003	m1_top5	negative_control	na	GCCTGCAGCGGACCCCGCGA
non-targeting_00004	m1_top5	negative_control	na	GAGTACGTGTGTCTCAGCAG
non-targeting_00005	m1_top5	negative_control	na	GCTGCTTATGCAGTGGCAGC
non-targeting_00006	m1_top5	negative_control	na	GCGATTTGACGGTAGTTCCC
non-targeting_00007	m1_top5	negative_control	na	GCGGCCGACGAGACAGTAAG
non-targeting_00008	m1_top5	negative_control	na	GAACGTGAGGAAGCAAACGA
non-targeting_00009	m1_top5	negative_control	na	GCGTGCACGGACTATAAAGG
non-targeting_00010	m1_top5	negative_control	na	GGCGAGGGATAACGGTCGCG
non-targeting_00011	m1_top5	negative_control	na	GTCGATCGTCCGCAGATTAG
non-targeting_00012	m1_top5	negative_control	na	GTTGGTTCCGTAAGCCCAAT
non-targeting_00013	m1_top5	negative_control	na	GGTCCTCGCGAGCGTACTAT
non-targeting_00014	m1_top5	negative_control	na	GCGTCAGCGGACTGATGACC
non-targeting_00015	m1_top5	negative_control	na	GGCCCTTGAAACAAGCGCCG
non-targeting_00016	m1_top5	negative_control	na	GCTCCTGGGGCAGTCACCCA
non-targeting_00017	m1_top5	negative_control	na	GCGGCGGGTAGCCCCCCCGA
non-targeting_00018	m1_top5	negative_control	na	GGCGATGAAGACCGCCCGAT
non-targeting_00019	m1_top5	negative_control	na	GATGATCAGCAGTAACACGG
non-targeting_00020	m1_top5	negative_control	na	GCGCCCGGCAGTCCCAGATA
non-targeting_00021	m1_top5	negative_control	na	GTTCGCCTACGCGGCCCCAC
non-targeting_00022	m1_top5	negative_control	na	GCTGCCTGGACAGCTCGAAT
non-targeting_00023	m1_top5	negative_control	na	GATAGCTTAGGCGCGATTGT
non-targeting_00024	m1_top5	negative_control	na	GGGCTTTCAGCGTCGCCGGC
non-targeting_00025	m1_top5	negative_control	na	GTCAGGCGTGCCGAGAAGGA
non-targeting_00026	m1_top5	negative_control	na	GGAGCCTAGCGCTAGGGCAG
non-targeting_00027	m1_top5	negative_control	na	GCGTGCGTCACGGCCGTCCC
non-targeting_00028	m1_top5	negative_control	na	GGTTCCCTTATGATCTGCTG
non-targeting_00029	m1_top5	negative_control	na	GCTCGGGGCCAGTACCGTCA
non-targeting_00030	m1_top5	negative_control	na	GGCGAGCACGGACCAGGAAA
non-targeting_00031	m1_top5	negative_control	na	GCCGTCAAAAATAGTACACC
non-targeting_00032	m1_top5	negative_control	na	GACCAGGCAGCGGACCGGCT
non-targeting_00033	m1_top5	negative_control	na	GCTGATCAAGGGGGGCGTGG
non-targeting_00034	m1_top5	negative_control	na	GACTTTGAGGGCCTCTGCTA
non-targeting_00035	m1_top5	negative_control	na	GGAGTTGGGGAGTCGAGCAG
non-targeting_00036	m1_top5	negative_control	na	GCACTAGGGTCACGCAGCAG
non-targeting_00037	m1_top5	negative_control	na	GCGAAAGTGCTGAACGGCAG
non-targeting_00038	m1_top5	negative_control	na	GTAGTCTCCAAGGGCGGGCT
non-targeting_00039	m1_top5	negative_control	na	GATCTCCCTACAGCGCAGAC
non-targeting_00040	m1_top5	negative_control	na	GCATAAGAGCCAGGTTAGGG
non-targeting_00041	m1_top5	negative_control	na	GGCTATTCCCTCCTCAGCAG
non-targeting_00042	m1_top5	negative_control	na	GAACGCGGGCGACACAACAC
non-targeting_00043	m1_top5	negative_control	na	GGGGTGCGTACAACTCGGTT
non-targeting_00044	m1_top5	negative_control	na	GCGAACTGCCGTAGTGAAAG
non-targeting_00045	m1_top5	negative_control	na	GGGCAAAATCACAGCTATCG
non-targeting_00046	m1_top5	negative_control	na	GTTCTGGGCCCTCTTCAAAA
non-targeting_00047	m1_top5	negative_control	na	GGTAGGCCTCCATAACTGGG
non-targeting_00048	m1_top5	negative_control	na	GCACGTTACGGAGCATACGT
non-targeting_00049	m1_top5	negative_control	na	GTAGTCGGCGAACTTGGGAT
non-targeting_00050	m1_top5	negative_control	na	GCAGCTGGCAGATTCCGCGG
non-targeting_00051	m1_top5	negative_control	na	GGTGGCGGGAGGGACGGTCG
non-targeting_00052	m1_top5	negative_control	na	GACTCAACCCTTCAGTGCGT
non-targeting_00053	m1_top5	negative_control	na	GTTTGCCATGATCCTTCTAT
non-targeting_00054	m1_top5	negative_control	na	GGTCTCACCGGAGGGTCCGA
non-targeting_00055	m1_top5	negative_control	na	GAGGCGCGCCTTGCGGGCGA
non-targeting_00056	m1_top5	negative_control	na	GCACCGAGTCGCGTCCGACA
non-targeting_00057	m1_top5	negative_control	na	GTCCGACCAGGAAAACCCGA
non-targeting_00058	m1_top5	negative_control	na	GGAACCTATCTAGCGTCATT
non-targeting_00059	m1_top5	negative_control	na	GAATGTACGTGAGCCGTCAC
non-targeting_00060	m1_top5	negative_control	na	GGAACGGATCGAATTAAAGG
non-targeting_00061	m1_top5	negative_control	na	GCCTCCACAGGATGCGGGGG
non-targeting_00062	m1_top5	negative_control	na	GAGACGGCTAGGCCTCGTGC
non-targeting_00063	m1_top5	negative_control	na	GCTAGCAGAGCTCCGCCGGA
non-targeting_00064	m1_top5	negative_control	na	GAAGCACCATAATGGAGCAG
non-targeting_00065	m1_top5	negative_control	na	GAGGACACAACTGATACCTG
non-targeting_00066	m1_top5	negative_control	na	GAGCCGCTATGAAGAGAATG
non-targeting_00067	m1_top5	negative_control	na	GTCGGACTCTGGACCCACGA
non-targeting_00068	m1_top5	negative_control	na	GTCAGTGTGCGCGGTCAGCG
non-targeting_00069	m1_top5	negative_control	na	GTCGGACCTGGTGATCCGAG
non-targeting_00070	m1_top5	negative_control	na	GGGAGTCCAGGCTGTCGGAC
non-targeting_00071	m1_top5	negative_control	na	GCGCACGGGAGGGGAATGGA
non-targeting_00072	m1_top5	negative_control	na	GGCCCAAGAGGTCTCGTGGG
non-targeting_00073	m1_top5	negative_control	na	GAGGGTCAGACGGTAAGACG
non-targeting_00074	m1_top5	negative_control	na	GCGGCGGGTTACGCAGGGTC
non-targeting_00075	m1_top5	negative_control	na	GCAATCTGAAAACGCCGGGA
non-targeting_00076	m1_top5	negative_control	na	GATACCGAAGCAGCCCGCAT
non-targeting_00077	m1_top5	negative_control	na	GTCGGGCAGAGATCTCGCAT
non-targeting_00078	m1_top5	negative_control	na	GCATTGTGTACAATGCACCT
non-targeting_00079	m1_top5	negative_control	na	GCAATGGTGACTGAGATCGG
non-targeting_00080	m1_top5	negative_control	na	GCGGCCGAGGCGAGTGGGAA
non-targeting_00081	m1_top5	negative_control	na	GGCAATCTTGCCAGCTACGT
non-targeting_00082	m1_top5	negative_control	na	GCGCTACCGACTCCGATCTT
non-targeting_00083	m1_top5	negative_control	na	GCCGAGAAGATTCACGGAGT
non-targeting_00084	m1_top5	negative_control	na	GGGCCGCGCTGACCCGGTAT
non-targeting_00085	m1_top5	negative_control	na	GCTCAGTCGCTAGGCATTTT
non-targeting_00086	m1_top5	negative_control	na	GCAGCCTTCCGCGGGCGGGC
non-targeting_00087	m1_top5	negative_control	na	GCGTGGGCATGGCGCTACGG
non-targeting_00088	m1_top5	negative_control	na	GGCTATCCATGTATGGAACT
non-targeting_00089	m1_top5	negative_control	na	GGGCGTTTGCGCCGGGGTAT
non-targeting_00090	m1_top5	negative_control	na	GGTATGGCCCGTAGGTAACG
non-targeting_00091	m1_top5	negative_control	na	GCTAATATCCTTGGTATGTG
non-targeting_00092	m1_top5	negative_control	na	GGTGGGCACGCAGTCGTGTA
non-targeting_00093	m1_top5	negative_control	na	GTCGCGCACGCCTTTCGGCA
non-targeting_00094	m1_top5	negative_control	na	GCAGAGGTAAACACGGGGCC
non-targeting_00095	m1_top5	negative_control	na	GCGAATCATGAAACACGCCG
non-targeting_00096	m1_top5	negative_control	na	GGCGCGTGTGACCCACCGCC
non-targeting_00097	m1_top5	negative_control	na	GTGTTCGGATGTTCTCCTAG
non-targeting_00098	m1_top5	negative_control	na	GCATAACTCGCATGACTGTC
non-targeting_00099	m1_top5	negative_control	na	GGTGGGTGATCATCACGGGA
non-targeting_00100	m1_top5	negative_control	na	GTGCTGGGCAACGAAGTAGG
non-targeting_00101	m1_top5	negative_control	na	GGGTTCGGTGAAGAGCTCGA
non-targeting_00102	m1_top5	negative_control	na	GGGGAAGTATGGATTCGAAA
non-targeting_00103	m1_top5	negative_control	na	GTGCCCAGCAACAGTCCCGC
non-targeting_00104	m1_top5	negative_control	na	GGCACTGCTTCGGGGGTCAG
non-targeting_00105	m1_top5	negative_control	na	GCGACGAGAGAGGCGTGAAG
non-targeting_00106	m1_top5	negative_control	na	GCCAGAGAATAAGGACCCCC
non-targeting_00107	m1_top5	negative_control	na	GAGATGGCCTGCGTACCCTG
non-targeting_00108	m1_top5	negative_control	na	GTCGCAATTACCGTCAGGGG
non-targeting_00109	m1_top5	negative_control	na	GGCGCTCTGTACCCTGGTTG
non-targeting_00110	m1_top5	negative_control	na	GAAGGCCGGGCACGGTAGTC
non-targeting_00111	m1_top5	negative_control	na	GTTGGCTTGCTATCATGCGA
non-targeting_00112	m1_top5	negative_control	na	GCGACCACTTCAGGTCCAGC
non-targeting_00113	m1_top5	negative_control	na	GAATCGACGCGGAGTGCTTC
non-targeting_00114	m1_top5	negative_control	na	GACATCCAGCCACCTCATTC
non-targeting_00115	m1_top5	negative_control	na	GGTTCGCTGCCGTGATTTAC
non-targeting_00116	m1_top5	negative_control	na	GTGGGCCCGAACCAACCGGC
non-targeting_00117	m1_top5	negative_control	na	GACGGTGGTCGTGTGGTGGT
non-targeting_00118	m1_top5	negative_control	na	GCAGTCTAAACCCGATTGGC
non-targeting_00119	m1_top5	negative_control	na	GGCCTGGCATATTGTTCCGA
non-targeting_00120	m1_top5	negative_control	na	GCAAGGCGGCCAACTGGCGG
non-targeting_00121	m1_top5	negative_control	na	GACCTGCGGCTCCTCCCCTA
non-targeting_00122	m1_top5	negative_control	na	GGCACACGGAGACTAATTGA
non-targeting_00123	m1_top5	negative_control	na	GTACGGCTCGTTACGCGGAT
non-targeting_00124	m1_top5	negative_control	na	GTGTGCTCCAGAAACTTGTG
non-targeting_00125	m1_top5	negative_control	na	GGCGGGATCTCAGGAGCCGA
non-targeting_00126	m1_top5	negative_control	na	GAAAACGTGGTAGGACTGCC
non-targeting_00127	m1_top5	negative_control	na	GCGCAGGGATGAAATGAAGT
non-targeting_00128	m1_top5	negative_control	na	GGCCCGCCTGGCAAGGATCG
non-targeting_00129	m1_top5	negative_control	na	GTTGGCCGGTAAGTGGGGCA
non-targeting_00130	m1_top5	negative_control	na	GGGTGACTCATTCCGATTGG
non-targeting_00131	m1_top5	negative_control	na	GACCGGATGAGAGATCTAGG
non-targeting_00132	m1_top5	negative_control	na	GGAGTGGGATGGGCGATAGC
non-targeting_00133	m1_top5	negative_control	na	GGCCGGACTGCCCACCCAAC
non-targeting_00134	m1_top5	negative_control	na	GAGATCGCTCACGTCCGACA
non-targeting_00135	m1_top5	negative_control	na	GCATTCCCAACTGTTGAACG
non-targeting_00136	m1_top5	negative_control	na	GTCCCATCATGCCACCGAAT
non-targeting_00137	m1_top5	negative_control	na	GAGGCCCTCGACGGCTGTGT
non-targeting_00138	m1_top5	negative_control	na	GGCGCATCGGGCTTTAGAGG
non-targeting_00139	m1_top5	negative_control	na	GCGTCCATCTCGGCATCACG
non-targeting_00140	m1_top5	negative_control	na	GATGGTTAACCTACAGACGC
non-targeting_00141	m1_top5	negative_control	na	GAGGCTTCATCAGGCGCTCG
non-targeting_00142	m1_top5	negative_control	na	GGGGAGCGTAACGACATTCC
non-targeting_00143	m1_top5	negative_control	na	GATGTGCGCGAGGACGAACG
non-targeting_00144	m1_top5	negative_control	na	GTCGGTCCGAATAATAAGCC
non-targeting_00145	m1_top5	negative_control	na	GTCGGTTGGGTGAGGAGAAA
non-targeting_00146	m1_top5	negative_control	na	GTCATTGCCGCCGAGCGCTG
non-targeting_00147	m1_top5	negative_control	na	GCGACCGGATAGTTTACACG
non-targeting_00148	m1_top5	negative_control	na	GTGCGCGTATGTGACGCACA
non-targeting_00149	m1_top5	negative_control	na	GCATGGCTACGAGAACTCTA
non-targeting_00150	m1_top5	negative_control	na	GGCCTGAATCGGAGGCCTTG
non-targeting_00151	m1_top5	negative_control	na	GCGTGAACGGCCTGGGCCAA
non-targeting_00152	m1_top5	negative_control	na	GCACACGACAGCATGCGCAG
non-targeting_00153	m1_top5	negative_control	na	GGCCGGCCCGCCAACTAATG
non-targeting_00154	m1_top5	negative_control	na	GCCCGCGGCGGAATATGGGT
non-targeting_00155	m1_top5	negative_control	na	GGTCCTGCAACCATAGGTCA
non-targeting_00156	m1_top5	negative_control	na	GCATGCCAAGTTCGTAAGAC
non-targeting_00157	m1_top5	negative_control	na	GCGCCTACAAAAGCCCGACA
non-targeting_00158	m1_top5	negative_control	na	GCCGTGGACGTCGTGCAGCG
non-targeting_00159	m1_top5	negative_control	na	GTGGGGCACTGACCACTGAT
non-targeting_00160	m1_top5	negative_control	na	GCCGAGGGTGAGACATACCG
non-targeting_00161	m1_top5	negative_control	na	GTGAGGAAACCGCAGCTCAA
non-targeting_00162	m1_top5	negative_control	na	GCCGATGCGGAGTCCTCCGG
non-targeting_00163	m1_top5	negative_control	na	GGTGACCACCAACTTCGACG
non-targeting_00164	m1_top5	negative_control	na	GGTACTCCCATGATCACGTG
non-targeting_00165	m1_top5	negative_control	na	GCCGGAAGCCGAGCGAAACG
non-targeting_00166	m1_top5	negative_control	na	GCAATTCGGTGGATATCGCC
non-targeting_00167	m1_top5	negative_control	na	GGAACTAGGTCAAGGCAGGG
non-targeting_00168	m1_top5	negative_control	na	GGCGCCTCGTATCAGACTTA
non-targeting_00169	m1_top5	negative_control	na	GGGACTGAAGAACTAGGCGT
non-targeting_00170	m1_top5	negative_control	na	GATGAGAGCGAGTTGAGGCC
non-targeting_00171	m1_top5	negative_control	na	GCGAGTGCTAGTTCCCAAAG
non-targeting_00172	m1_top5	negative_control	na	GCCGAGCCGATCATTGTATC
non-targeting_00173	m1_top5	negative_control	na	GCCTAACGGTTAAAACTGGT
non-targeting_00174	m1_top5	negative_control	na	GAGCGTACAGCGCTGGGTGT
non-targeting_00175	m1_top5	negative_control	na	GAATCCCGCCCGCGACGCTA
non-targeting_00176	m1_top5	negative_control	na	GAGCCCCTCCGGAGCGCTGT
non-targeting_00177	m1_top5	negative_control	na	GAACGCCAATAAGCCGAGAG
non-targeting_00178	m1_top5	negative_control	na	GAAGATGGCGAAAGTCGTGG
non-targeting_00179	m1_top5	negative_control	na	GTCTGCGACAGAGCCGGCGG
non-targeting_00180	m1_top5	negative_control	na	GTTTTTGAAGCCAGCTGCGC
non-targeting_00181	m1_top5	negative_control	na	GCCCGGTTGAGACTTAGTAA
non-targeting_00182	m1_top5	negative_control	na	GCCCGGGTAACTATTCAGGC
non-targeting_00183	m1_top5	negative_control	na	GTTGGCATAAAGACGATGCG
non-targeting_00184	m1_top5	negative_control	na	GCAGACTCGCGGTGAGCTCG
non-targeting_00185	m1_top5	negative_control	na	GATGCACCTAGGTGCTAAGT
non-targeting_00186	m1_top5	negative_control	na	GCGCGCTTCGCGTTCACCCA
non-targeting_00187	m1_top5	negative_control	na	GTAGGCGCGCGGGCCACCAG
non-targeting_00188	m1_top5	negative_control	na	GCTGTCGTGTCTCCCCGCCA
non-targeting_00189	m1_top5	negative_control	na	GTGGTATGGGACGGAGGCTA
non-targeting_00190	m1_top5	negative_control	na	GGCGCGGTGCGTAACAGGAA
non-targeting_00191	m1_top5	negative_control	na	GTGTTGCGGATATGACCAAA
non-targeting_00192	m1_top5	negative_control	na	GAACTGATCGGGAAAGGACC
non-targeting_00193	m1_top5	negative_control	na	GCTGGCGGACAGTCGATCCG
non-targeting_00194	m1_top5	negative_control	na	GGATGCATAGATGAACGGAT
non-targeting_00195	m1_top5	negative_control	na	GCTGCGCAACGGTTGGACGG
non-targeting_00196	m1_top5	negative_control	na	GATCCGGCGCTCCCTCATCC
non-targeting_00197	m1_top5	negative_control	na	GTCCAGTACGGCATGCGTCG
non-targeting_00198	m1_top5	negative_control	na	GCGCTCCGCTAAGGCCGGCG
non-targeting_00199	m1_top5	negative_control	na	GGTCAGGAGTGTAATAACCA
non-targeting_00200	m1_top5	negative_control	na	GAGTGTGCGTGAGGGTGAAG
non-targeting_00201	m1_top5	negative_control	na	GTTGCTCGGTGCCGATGTGG
non-targeting_00202	m1_top5	negative_control	na	GCTAGGGAGGAATGCGAGAT
non-targeting_00203	m1_top5	negative_control	na	GTTTCTGCCCTGTCCGACCC
non-targeting_00204	m1_top5	negative_control	na	GCGACTCACAAGTGTTGAAG
non-targeting_00205	m1_top5	negative_control	na	GTGTGACCAAACCACGGATG
non-targeting_00206	m1_top5	negative_control	na	GTATATCATTTACTCCGCTT
non-targeting_00207	m1_top5	negative_control	na	GGCGATCCCGCTGAGATGAC
non-targeting_00208	m1_top5	negative_control	na	GCACAGGCGGTTGCTAAGGG
non-targeting_00209	m1_top5	negative_control	na	GATCTATAGCGCGCCCTCCG
non-targeting_00210	m1_top5	negative_control	na	GCACCCGCTAGCCAGCCTGT
non-targeting_00211	m1_top5	negative_control	na	GGAGTTATGCCGAGTCTCGA
non-targeting_00212	m1_top5	negative_control	na	GATATCACCCACGCGCATAG
non-targeting_00213	m1_top5	negative_control	na	GGGATTAGTAGGGCCCGCCG
non-targeting_00214	m1_top5	negative_control	na	GCCCAGCGATCTACGATTTA
non-targeting_00215	m1_top5	negative_control	na	GAGCGGGGGGTCACCAGCGG
non-targeting_00216	m1_top5	negative_control	na	GCCCTCCGTAGCCCCAGTGC
non-targeting_00217	m1_top5	negative_control	na	GCGCGGGGGGGCGTTCATAC
non-targeting_00218	m1_top5	negative_control	na	GCGGCAAACCCGCAGAAGCA
non-targeting_00219	m1_top5	negative_control	na	GAGGTGGGAATGTATCGCGC
non-targeting_00220	m1_top5	negative_control	na	GATGTTAGGAGCTCACACAG
non-targeting_00221	m1_top5	negative_control	na	GGAGTACCGTGTGGTTACCG
non-targeting_00222	m1_top5	negative_control	na	GAGTGATCACAGCCGGCGGG
non-targeting_00223	m1_top5	negative_control	na	GTGCAAAGACGAGCACGCCG
non-targeting_00224	m1_top5	negative_control	na	GGTCAGACCGCCAAGGGTAC
non-targeting_00225	m1_top5	negative_control	na	GCCGAGTTCGCCGTCATGAC
non-targeting_00226	m1_top5	negative_control	na	GGCCACAGAAGGGCGTAGCA
non-targeting_00227	m1_top5	negative_control	na	GGAGCTGCTAACCGAAAATG
non-targeting_00228	m1_top5	negative_control	na	GTCGTCGGACCGCAGACGGA
non-targeting_00229	m1_top5	negative_control	na	GCCCGCCGTCAGGAAGGGCG
non-targeting_00230	m1_top5	negative_control	na	GTGTTGCCTGTCGCCCAAGC
non-targeting_00231	m1_top5	negative_control	na	GTTTCGGTTTGCACATAGAC
non-targeting_00232	m1_top5	negative_control	na	GAAACCAGGCGGGACCACGG
non-targeting_00233	m1_top5	negative_control	na	GAGGCCGGCCAGCACTGCAG
non-targeting_00234	m1_top5	negative_control	na	GAATTGAGAGCCTTCTTACG
non-targeting_00235	m1_top5	negative_control	na	GTCCGGCTGTCGTGCCGCAG
non-targeting_00236	m1_top5	negative_control	na	GCCCCCCGGCGCAAGAACGC
non-targeting_00237	m1_top5	negative_control	na	GACACAGGCCCAGTCCTCTA
non-targeting_00238	m1_top5	negative_control	na	GTCAGGCCCGGCCACGACAA
non-targeting_00239	m1_top5	negative_control	na	GTCGAAGTGGACACGCGGTC
non-targeting_00240	m1_top5	negative_control	na	GGGATCCGTTACGTACAGTT
non-targeting_00241	m1_top5	negative_control	na	GCGTCGGGTGGTAAACCTCG
non-targeting_00242	m1_top5	negative_control	na	GCAGACAACCCTGGTGCTAG
non-targeting_00243	m1_top5	negative_control	na	GTGCCGGCGCGCGATGAGAG
non-targeting_00244	m1_top5	negative_control	na	GCCCACGTCGGGGTAACGAT
non-targeting_00245	m1_top5	negative_control	na	GCTCATGAGGGGGTCCGTTA
non-targeting_00246	m1_top5	negative_control	na	GGGTTAACGAGGGGTACCAG
non-targeting_00247	m1_top5	negative_control	na	GCTAAGGGCTTGGATCATTT
non-targeting_00248	m1_top5	negative_control	na	GGGCCCGCAGCACAAAGCGG
non-targeting_00249	m1_top5	negative_control	na	GCGGAAGGGTCCACGTCCAA
non-targeting_00250	m2_top5	negative_control	na	GACGCTGGCCGACATCGAGG
non-targeting_00251	m2_top5	negative_control	na	GGCCGGCCCGCACGTTGACA
non-targeting_00252	m2_top5	negative_control	na	GGATTGCGACGGGGCCCCGG
non-targeting_00253	m2_top5	negative_control	na	GCGGGGGGTGCGATACTTGC
non-targeting_00254	m2_top5	negative_control	na	GTAATCGTGGTCACACCTTA
non-targeting_00255	m2_top5	negative_control	na	GTGGATTAGGTTCGACACGC
non-targeting_00256	m2_top5	negative_control	na	GCACGCCGACCCTGGTTTGA
non-targeting_00257	m2_top5	negative_control	na	GCAAGCCGGGAGTATATCCT
non-targeting_00258	m2_top5	negative_control	na	GTTGGTTCGTTATAGCTTAG
non-targeting_00259	m2_top5	negative_control	na	GAACACTCGATGCGATGGAT
non-targeting_00260	m2_top5	negative_control	na	GGGTCGCGCCTAGCGGCCGT
non-targeting_00261	m2_top5	negative_control	na	GCGGCTGGCACCGGCCTCGC
non-targeting_00262	m2_top5	negative_control	na	GAAGCACCGAGCCATGACGG
non-targeting_00263	m2_top5	negative_control	na	GAAACGAGACGGGCTTGATC
non-targeting_00264	m2_top5	negative_control	na	GGATGACTGAGGCGTGTGGG
non-targeting_00265	m2_top5	negative_control	na	GGGCCTACCGGAGAGCGCAT
non-targeting_00266	m2_top5	negative_control	na	GGTAGACCGCAACGTCTCAA
non-targeting_00267	m2_top5	negative_control	na	GGGATGTGGCCGTGCAGCGT
non-targeting_00268	m2_top5	negative_control	na	GCGAAGTTCGTACGCATTAA
non-targeting_00269	m2_top5	negative_control	na	GTCTGGTGTAGAATGTCCGT
non-targeting_00270	m2_top5	negative_control	na	GGACCCCGCCACCACAGGTG
non-targeting_00271	m2_top5	negative_control	na	GCGCAAGTCAGACGAGCTTG
non-targeting_00272	m2_top5	negative_control	na	GGTTCGAGACAGCCCCAAGA
non-targeting_00273	m2_top5	negative_control	na	GGCTATTAGCGCCCACGGGC
non-targeting_00274	m2_top5	negative_control	na	GCGTCGACAGGACTTGCCGT
non-targeting_00275	m2_top5	negative_control	na	GAACTGAGTTCGCACGTCCA
non-targeting_00276	m2_top5	negative_control	na	GAGGCCGCGGGGCTTAATAT
non-targeting_00277	m2_top5	negative_control	na	GTGAGGCACCGTGACTGAGG
non-targeting_00278	m2_top5	negative_control	na	GGATCGCTGGGTGAGTCTTG
non-targeting_00279	m2_top5	negative_control	na	GAAGTTAATCGGACCACCCA
non-targeting_00280	m2_top5	negative_control	na	GAGCGCAATCCCACGCGCAT
non-targeting_00281	m2_top5	negative_control	na	GTCACATGTCGGCCCCACTT
non-targeting_00282	m2_top5	negative_control	na	GAGGAATAAAGGTGGACAGA
non-targeting_00283	m2_top5	negative_control	na	GGGACCTGTCGATAGCCGTC
non-targeting_00284	m2_top5	negative_control	na	GAGAGGGCCCCACATATACA
non-targeting_00285	m2_top5	negative_control	na	GCACCGTCATAGTTATGCAC
non-targeting_00286	m2_top5	negative_control	na	GGCGCGACGTGATATCTGGT
non-targeting_00287	m2_top5	negative_control	na	GCAGAGGGGGCTAGGCCCCG
non-targeting_00288	m2_top5	negative_control	na	GAGGTACGTGTGGGTATCAA
non-targeting_00289	m2_top5	negative_control	na	GCCTGCGGTTCCGGTTGCAC
non-targeting_00290	m2_top5	negative_control	na	GAGCCTGCAAAACGCGAGGT
non-targeting_00291	m2_top5	negative_control	na	GGGGGAGACGAACCTATAGG
non-targeting_00292	m2_top5	negative_control	na	GCCGGCGAGACCGCAGGAGG
non-targeting_00293	m2_top5	negative_control	na	GTGAAGTAGACGCACATCTC
non-targeting_00294	m2_top5	negative_control	na	GTGTAGAACGGTACGCGTTT
non-targeting_00295	m2_top5	negative_control	na	GCAATGCCACTAGAGAACGG
non-targeting_00296	m2_top5	negative_control	na	GAACAACCTAAAGCTAGCTC
non-targeting_00297	m2_top5	negative_control	na	GGGCATCCGAAGATCGGCCC
non-targeting_00298	m2_top5	negative_control	na	GATCGTCTTTGCTCCATTTC
non-targeting_00299	m2_top5	negative_control	na	GCCTCCGCAACATTCTTTTA
non-targeting_00300	m2_top5	negative_control	na	GTCCAATGGACGTTCGAGCA
non-targeting_00301	m2_top5	negative_control	na	GGTGACCTGCGCACTCGTTT
non-targeting_00302	m2_top5	negative_control	na	GTGCGCCCCGCGTGTCGGTG
non-targeting_00303	m2_top5	negative_control	na	GGAACCTGCATGCCCGCGTC
non-targeting_00304	m2_top5	negative_control	na	GGGTTCCCGTTCGAAGACTG
non-targeting_00305	m2_top5	negative_control	na	GGCCATATAGGTTCACGGTC
non-targeting_00306	m2_top5	negative_control	na	GACGCGGGGGCCCCAAACAG
non-targeting_00307	m2_top5	negative_control	na	GTCATGCGAGCGGCGTTAGT
non-targeting_00308	m2_top5	negative_control	na	GCCTCCTGTCGTAGTACTTC
non-targeting_00309	m2_top5	negative_control	na	GACCAGCACTTGCAGGCCGG
non-targeting_00310	m2_top5	negative_control	na	GCGCTCCGGGTGGACCGGGC
non-targeting_00311	m2_top5	negative_control	na	GTGACACCGAGAGTGAGGAG
non-targeting_00312	m2_top5	negative_control	na	GGCTCTCACTCGCCCGGAAG
non-targeting_00313	m2_top5	negative_control	na	GGCGAACTCTTAGTATTGAG
non-targeting_00314	m2_top5	negative_control	na	GGGAGACCCCTACGGTCTCT
non-targeting_00315	m2_top5	negative_control	na	GGGTCTGCGGTCTAGCACGT
non-targeting_00316	m2_top5	negative_control	na	GCAGCGGGATCAGGGCGGCG
non-targeting_00317	m2_top5	negative_control	na	GTAGGGGACCCCAGGGGCGT
non-targeting_00318	m2_top5	negative_control	na	GCATACCAGCAGGTTAATCG
non-targeting_00319	m2_top5	negative_control	na	GGCCACGTGGGGGATGGACG
non-targeting_00320	m2_top5	negative_control	na	GTTGGGCTCGCGATCGGCAG
non-targeting_00321	m2_top5	negative_control	na	GCACGCGGCGACGAACGTAC
non-targeting_00322	m2_top5	negative_control	na	GGACGGATAGGAGACCACCT
non-targeting_00323	m2_top5	negative_control	na	GGCGCGGACCAGGCGGTAAG
non-targeting_00324	m2_top5	negative_control	na	GTTACGTGGTCTAGCGGTAT
non-targeting_00325	m2_top5	negative_control	na	GACGCCCAAATAGAGTCCCG
non-targeting_00326	m2_top5	negative_control	na	GGTCGTCGAGATGACGGGGA
non-targeting_00327	m2_top5	negative_control	na	GACCGCGGCCCATATCAAAT
non-targeting_00328	m2_top5	negative_control	na	GGGGACGGACAATAGCGCGG
non-targeting_00329	m2_top5	negative_control	na	GAGTTGGCGCCGGGGCAGAA
non-targeting_00330	m2_top5	negative_control	na	GCGGGCAGGCTTCCCAGTAT
non-targeting_00331	m2_top5	negative_control	na	GGCACGCGGTACATTTGAGG
non-targeting_00332	m2_top5	negative_control	na	GCCGGTGTTCTAGCCTGCCG
non-targeting_00333	m2_top5	negative_control	na	GATCCGAGGATTCGATACGG
non-targeting_00334	m2_top5	negative_control	na	GGTTGTAAGGCGTTGCGGAA
non-targeting_00335	m2_top5	negative_control	na	GCGGCTGTCAAGCATGTGTA
non-targeting_00336	m2_top5	negative_control	na	GAGACTCCAGGGGCTCACTC
non-targeting_00337	m2_top5	negative_control	na	GCGGTAGCAACTCAGCTCAA
non-targeting_00338	m2_top5	negative_control	na	GGTTCTACATCCGCTAGCCC
non-targeting_00339	m2_top5	negative_control	na	GCTCCGGCAAATATACCCCG
non-targeting_00340	m2_top5	negative_control	na	GCGCCCCCAGGCTCAAAAGG
non-targeting_00341	m2_top5	negative_control	na	GTTAAGCGTATCGGACAGGC
non-targeting_00342	m2_top5	negative_control	na	GTACTGGCGAAGAACAATGC
non-targeting_00343	m2_top5	negative_control	na	GGTAGGAGTGACCACCGTGT
non-targeting_00344	m2_top5	negative_control	na	GGCTCTCCTGGGGGCGGACG
non-targeting_00345	m2_top5	negative_control	na	GGCCTTTACAGGGTGATAGC
non-targeting_00346	m2_top5	negative_control	na	GATCGACGCCGCGAGTCCAA
non-targeting_00347	m2_top5	negative_control	na	GGCGCCGACCCTTCAAGAGG
non-targeting_00348	m2_top5	negative_control	na	GAGGCTCCCGCAGGCACATG
non-targeting_00349	m2_top5	negative_control	na	GTCGGCCCCGCGGTTCGACA
non-targeting_00350	m2_top5	negative_control	na	GGCCGTCCGAAAGTCTAGAC
non-targeting_00351	m2_top5	negative_control	na	GAATGTGTTTAACTTGTATT
non-targeting_00352	m2_top5	negative_control	na	GCCAACAATGGGACCGGGGA
non-targeting_00353	m2_top5	negative_control	na	GGGCTACCAATCGCCAACCA
non-targeting_00354	m2_top5	negative_control	na	GCGCAGGCTGACGGCGTGTC
non-targeting_00355	m2_top5	negative_control	na	GGCGTCGGGGGGGTCTCCTC
non-targeting_00356	m2_top5	negative_control	na	GGTTCAGGTCGCGATGTTGG
non-targeting_00357	m2_top5	negative_control	na	GTAGTAAGAGGGGGTCAGAG
non-targeting_00358	m2_top5	negative_control	na	GGGGACCGGGATACAATGTG
non-targeting_00359	m2_top5	negative_control	na	GGCGCTCCGCTAGGGCGTCA
non-targeting_00360	m2_top5	negative_control	na	GGCCCCGGGGCGTCGAGCCG
non-targeting_00361	m2_top5	negative_control	na	GCCGATGTGATCTTCATGCA
non-targeting_00362	m2_top5	negative_control	na	GGTACAAGTATCGACGTACA
non-targeting_00363	m2_top5	negative_control	na	GGCAACCACATCGGTAAACA
non-targeting_00364	m2_top5	negative_control	na	GCATGGGGTAGGCGAGGGCC
non-targeting_00365	m2_top5	negative_control	na	GGCAGGTCCCTGAGGCGAGG
non-targeting_00366	m2_top5	negative_control	na	GTGTAGCATGAGGGCGGTTG
non-targeting_00367	m2_top5	negative_control	na	GCCCGAGCGAGACGATCACT
non-targeting_00368	m2_top5	negative_control	na	GGCTTTGAGAGCGGAGTCGA
non-targeting_00369	m2_top5	negative_control	na	GCGCCGCCGGGACAAGAGGC
non-targeting_00370	m2_top5	negative_control	na	GCGATGTATGCGAGACCCGA
non-targeting_00371	m2_top5	negative_control	na	GATCGTCTCGGTCGCTGACA
non-targeting_00372	m2_top5	negative_control	na	GCGCCTCAGCGACGTACCAT
non-targeting_00373	m2_top5	negative_control	na	GGAAGCCAGCTAATGTAAAG
non-targeting_00374	m2_top5	negative_control	na	GGGAGTGACCGAGCGTGGGA
non-targeting_00375	m2_top5	negative_control	na	GCGTCCATCAGGCTAAGTGG
non-targeting_00376	m2_top5	negative_control	na	GAACGGGAACGGAGTCCTCC
non-targeting_00377	m2_top5	negative_control	na	GGCGGCGAGGAAGATAGGAG
non-targeting_00378	m2_top5	negative_control	na	GCTGGGCAGAGGCAACGCCG
non-targeting_00379	m2_top5	negative_control	na	GCGTCAGTAGGCGTGAACGA
non-targeting_00380	m2_top5	negative_control	na	GTCCTTAGCAATGCAAAACC
non-targeting_00381	m2_top5	negative_control	na	GACAGGTACGTCTATACAAG
non-targeting_00382	m2_top5	negative_control	na	GGGATCCACCGTCCATATAT
non-targeting_00383	m2_top5	negative_control	na	GTCTCGCACAACGAGACCAC
non-targeting_00384	m2_top5	negative_control	na	GCAAGCCCGGGGCCCAACTT
non-targeting_00385	m2_top5	negative_control	na	GGATGAGCTTCGCGCTGCGC
non-targeting_00386	m2_top5	negative_control	na	GTGCCCGAGCGGCTGACAAT
non-targeting_00387	m2_top5	negative_control	na	GAGCGGCCAGCACGCAAGCA
non-targeting_00388	m2_top5	negative_control	na	GGCGTCTGGTCTCGTAGCAG
non-targeting_00389	m2_top5	negative_control	na	GTTCGAAGGCAGCCCCGTAA
non-targeting_00390	m2_top5	negative_control	na	GGTCCTACGCGACCCCAACT
non-targeting_00391	m2_top5	negative_control	na	GTCAGCCAAAAGCTTCGTGG
non-targeting_00392	m2_top5	negative_control	na	GCCGGCCGACGGGCAAGCAC
non-targeting_00393	m2_top5	negative_control	na	GGGCCTTAGAACACCGGTAG
non-targeting_00394	m2_top5	negative_control	na	GGGGGGGTTATAGCCAGGAT
non-targeting_00395	m2_top5	negative_control	na	GTCTCGGCAGAGATAATTGG
non-targeting_00396	m2_top5	negative_control	na	GAAAAGCGCCTCAGGTGCAA
non-targeting_00397	m2_top5	negative_control	na	GCTCGCTTAAGAACGGCTCG
non-targeting_00398	m2_top5	negative_control	na	GGGTTAGAACCCCCGGTAGT
non-targeting_00399	m2_top5	negative_control	na	GAGCATGCCGCGGCCGGCAG
non-targeting_00400	m2_top5	negative_control	na	GTTGGGATCCGGCGCCCAGG
non-targeting_00401	m2_top5	negative_control	na	GCACGGATAAGATCATTTCG
non-targeting_00402	m2_top5	negative_control	na	GTTGACCTCCCCCCAGAAGC
non-targeting_00403	m2_top5	negative_control	na	GACGGCGTTCGTTGACCGCG
non-targeting_00404	m2_top5	negative_control	na	GTATGGGCCTGAGCGGGAAT
non-targeting_00405	m2_top5	negative_control	na	GCAATGAGCTGATGGAACGG
non-targeting_00406	m2_top5	negative_control	na	GCGCGGCCATCAACGGAGGT
non-targeting_00407	m2_top5	negative_control	na	GCGGTTCTGTGGACCCCAGA
non-targeting_00408	m2_top5	negative_control	na	GGATCGCGGACCAACCAGGT
non-targeting_00409	m2_top5	negative_control	na	GGGCGTTGCCACAAGCGTGA
non-targeting_00410	m2_top5	negative_control	na	GTTGTCTAAAATGACCGGTG
non-targeting_00411	m2_top5	negative_control	na	GCTAGGCCGGTCGCTAAGGC
non-targeting_00412	m2_top5	negative_control	na	GGCACGAGGTGCCTAGAGGA
non-targeting_00413	m2_top5	negative_control	na	GCTCCGAGTTACTTAGACGT
non-targeting_00414	m2_top5	negative_control	na	GCGAGATGCTAACAAACTCG
non-targeting_00415	m2_top5	negative_control	na	GGTGTAGTGGTTCGGCCGCC
non-targeting_00416	m2_top5	negative_control	na	GGAAATCGAACACCTCGCAG
non-targeting_00417	m2_top5	negative_control	na	GGCAAGACCGGACGTGTACA
non-targeting_00418	m2_top5	negative_control	na	GGAACTGCATCGGGGCGGCG
non-targeting_00419	m2_top5	negative_control	na	GTTCCCGCGGTTCGAGCCTG
non-targeting_00420	m2_top5	negative_control	na	GCTGGAGCTAGTTGGTCCGA
non-targeting_00421	m2_top5	negative_control	na	GAGGGAACGGTGTATCTCCT
non-targeting_00422	m2_top5	negative_control	na	GAGAGGCGGTGGGCTCGAAC
non-targeting_00423	m2_top5	negative_control	na	GCATAGTCTTCCGGTCAAGG
non-targeting_00424	m2_top5	negative_control	na	GTCCCTCGACGCTACGCTAA
non-targeting_00425	m2_top5	negative_control	na	GCCAGGGTACTAGTGACGCA
non-targeting_00426	m2_top5	negative_control	na	GGCTGGCCGAACCGACAAGC
non-targeting_00427	m2_top5	negative_control	na	GCCGACTGTGGGCGATGCTT
non-targeting_00428	m2_top5	negative_control	na	GCGGGAGCCTCTAGTAATAA
non-targeting_00429	m2_top5	negative_control	na	GCGGCATCTAGGATCACGAG
non-targeting_00430	m2_top5	negative_control	na	GCATGTGTACAATCAAGGTC
non-targeting_00431	m2_top5	negative_control	na	GTCATGATCCGGGACTAGCG
non-targeting_00432	m2_top5	negative_control	na	GACACGCCACGAACACATAG
non-targeting_00433	m2_top5	negative_control	na	GGCCTGCGAAGAAGCAATTG
non-targeting_00434	m2_top5	negative_control	na	GACCTCCGCAGCAGGATACG
non-targeting_00435	m2_top5	negative_control	na	GGTGCCTCGCGTAAACTTTA
non-targeting_00436	m2_top5	negative_control	na	GGGGGGACGACGATACCCGG
non-targeting_00437	m2_top5	negative_control	na	GGGGCCGGCTCCCCAAACGA
non-targeting_00438	m2_top5	negative_control	na	GCCGTTTCGCAATGACTCGG
non-targeting_00439	m2_top5	negative_control	na	GGCGCGGATTTCAAGATTTT
non-targeting_00440	m2_top5	negative_control	na	GGGACGGCACGCCCATACGC
non-targeting_00441	m2_top5	negative_control	na	GATCTCGCGCTCCTCCTTTA
non-targeting_00442	m2_top5	negative_control	na	GTGCGCCCATCCGGAAGGTG
non-targeting_00443	m2_top5	negative_control	na	GCAGCGTGAACGCTCAGATC
non-targeting_00444	m2_top5	negative_control	na	GCCCAATCCGGCCCAAGTTA
non-targeting_00445	m2_top5	negative_control	na	GGCCTTGATCCCCATCGGAA
non-targeting_00446	m2_top5	negative_control	na	GGGCGCGCCGTCACAAGGGG
non-targeting_00447	m2_top5	negative_control	na	GCGCCCGGAGGGTGGGCCAG
non-targeting_00448	m2_top5	negative_control	na	GGTCCGGCGTGGGGAAGTAA
non-targeting_00449	m2_top5	negative_control	na	GGTATAACGAAGGTGAACGT
non-targeting_00450	m2_top5	negative_control	na	GGACAAAGAGTAATGATTAG
non-targeting_00451	m2_top5	negative_control	na	GCATCAACAAGTCGAAAGAG
non-targeting_00452	m2_top5	negative_control	na	GGGCCGCATGCCGCCCCTGG
non-targeting_00453	m2_top5	negative_control	na	GTTAAACGATTCGAAGCACG
non-targeting_00454	m2_top5	negative_control	na	GAACATCTCTACTTTCATTT
non-targeting_00455	m2_top5	negative_control	na	GTGGGTACCAACTGATTACG
non-targeting_00456	m2_top5	negative_control	na	GCGCAAGCGGCGGTCAGGTC
non-targeting_00457	m2_top5	negative_control	na	GCACGTAAGGTGGAAGCCCT
non-targeting_00458	m2_top5	negative_control	na	GCTCACAAAGCCCAGTAGCA
non-targeting_00459	m2_top5	negative_control	na	GCCGATTACGACGAGGAGCA
non-targeting_00460	m2_top5	negative_control	na	GCTGTTGTTTGAGCGAATTA
non-targeting_00461	m2_top5	negative_control	na	GACTTCCGGGCCCGGTCCGC
non-targeting_00462	m2_top5	negative_control	na	GATAACCCCGGTAGTCCATA
non-targeting_00463	m2_top5	negative_control	na	GTCTCGGGGACGACGTCGGG
non-targeting_00464	m2_top5	negative_control	na	GGCCGGGAGGGGGCATACAT
non-targeting_00465	m2_top5	negative_control	na	GCGGAAGGTATCGCTCAATT
non-targeting_00466	m2_top5	negative_control	na	GCCACAAGGTGCGTAATGTG
non-targeting_00467	m2_top5	negative_control	na	GGGGGTGTCCGCCTGGTCTC
non-targeting_00468	m2_top5	negative_control	na	GGCGTTGCGCACCACGTGAC
non-targeting_00469	m2_top5	negative_control	na	GCGGCCGTCACCGGGATAGA
non-targeting_00470	m2_top5	negative_control	na	GAAAGTACGCACATACAGGT
non-targeting_00471	m2_top5	negative_control	na	GGGAGACCTGTAACTGCACT
non-targeting_00472	m2_top5	negative_control	na	GCCGAGTGGGCAAATCTTCG
non-targeting_00473	m2_top5	negative_control	na	GGATACGTGACTCGAGTGTC
non-targeting_00474	m2_top5	negative_control	na	GTCCACTTGTAGGCCCCTGG
non-targeting_00475	m2_top5	negative_control	na	GGAGCGTAGCGGGAGTCCAC
non-targeting_00476	m2_top5	negative_control	na	GGATGAGTAGAAGACTGGGA
non-targeting_00477	m2_top5	negative_control	na	GTGGCTGTCCCTGTCGACCA
non-targeting_00478	m2_top5	negative_control	na	GCAATCGGTACGCTCTGTTC
non-targeting_00479	m2_top5	negative_control	na	GCTTAACGAAGACTTCCAAC
non-targeting_00480	m2_top5	negative_control	na	GAGGCGGGTACGGACACCCG
non-targeting_00481	m2_top5	negative_control	na	GCCCGTGATTGGCCTACTTG
non-targeting_00482	m2_top5	negative_control	na	GGCTCCGGGCAAAGTAAGCC
non-targeting_00483	m2_top5	negative_control	na	GCCAAATAATTGCCTGAGCT
non-targeting_00484	m2_top5	negative_control	na	GGCCTTACCCCGGAGCGACG
non-targeting_00485	m2_top5	negative_control	na	GGTGGTTTGATACTCTCCCC
non-targeting_00486	m2_top5	negative_control	na	GCGAGCCTGACCGTGGTTTA
non-targeting_00487	m2_top5	negative_control	na	GACCGTGCGGATGTAGTCGA
non-targeting_00488	m2_top5	negative_control	na	GGGCGATCCTAAACACTAAG
non-targeting_00489	m2_top5	negative_control	na	GCGCTGTGGAGGTACACCGT
non-targeting_00490	m2_top5	negative_control	na	GGCGGCGCGGCGTGGCACAC
non-targeting_00491	m2_top5	negative_control	na	GAGAACTTGACGCTGAGGAA
non-targeting_00492	m2_top5	negative_control	na	GGTGGGGTCACGGAGCTTGA
non-targeting_00493	m2_top5	negative_control	na	GAGGGCGAGACCATCACCTT
non-targeting_00494	m2_top5	negative_control	na	GGAGATAAGCCCGAGCTCGA
non-targeting_00495	m2_top5	negative_control	na	GGAGGTCATGGGCAGGGCGC
non-targeting_00496	m2_top5	negative_control	na	GATGCCGTCGTCAACCGTGG
non-targeting_00497	m2_top5	negative_control	na	GACGCCTAGGCGCCGACAAG
non-targeting_00498	m2_top5	negative_control	na	GCGCTGATCGGATTCTACAG
non-targeting_00499	m2_top5	negative_control	na	GTGGAAGTCCGACTATATCT
non-targeting_00500	m2_top5	negative_control	na	GAATCTCGGACATCTGGTGT
non-targeting_00501	m2_top5	negative_control	na	GGGAGGCAGAACGTACGCAC
non-targeting_00502	m2_top5	negative_control	na	GCAGTGCTAGCCCTGCTTAG
non-targeting_00503	m2_top5	negative_control	na	GACGTGCCAGGATCAGAGCT
non-targeting_00504	m2_top5	negative_control	na	GGCGGCTTTCGCATGTACCT
non-targeting_00505	m2_top5	negative_control	na	GGGGCGGGTATCATCTGGGT
non-targeting_00506	m2_top5	negative_control	na	GGGCCCGACGTTGTACGTCC
non-targeting_00507	m2_top5	negative_control	na	GCGCCGCAAGGATGGAAATC
non-targeting_00508	m2_top5	negative_control	na	GCCCGTGCACGGGTGTACCA
non-targeting_00509	m2_top5	negative_control	na	GCTCGTGAGCCGTCTCAACC
non-targeting_00510	m2_top5	negative_control	na	GCCATGATGGGTGGAAACGT
non-targeting_00511	m2_top5	negative_control	na	GGAGGCCGAGAGCGCTCCAA
non-targeting_00512	m2_top5	negative_control	na	GCGTCGCTCTAGTGCGCTAA
non-targeting_00513	m2_top5	negative_control	na	GCCTTGACCACCGAATATCT
non-targeting_00514	m2_top5	negative_control	na	GGGGGTGGTTCGAAGGCCGT
non-targeting_00515	m2_top5	negative_control	na	GAAAGTCGGCGCCGGTGTAG
non-targeting_00516	m2_top5	negative_control	na	GGACCCCAACGCCTGGGACT
non-targeting_00517	m2_top5	negative_control	na	GTCGCTAGCAATTAGTACCA
non-targeting_00518	m2_top5	negative_control	na	GCGGGCGACTCCGGGAGGTA
non-targeting_00519	m2_top5	negative_control	na	GCGCGTCGACACGGCGGAGG
non-targeting_00520	m2_top5	negative_control	na	GGCTGATAGGGAATCGTGTT
non-targeting_00521	m2_top5	negative_control	na	GAGCAAGTATTGAATAACCT
non-targeting_00522	m2_top5	negative_control	na	GCAAGTCGTAAATAAAGGAG
non-targeting_00523	m2_top5	negative_control	na	GGCGACTTCAATCGGCTGGC
non-targeting_00524	m2_top5	negative_control	na	GGCATGAGCACTACCAGGGC
non-targeting_00525	m2_top5	negative_control	na	GCGTATGCCAACGCGGGTCG
non-targeting_00526	m2_top5	negative_control	na	GGCCCGACCCGCACGGGCGA
non-targeting_00527	m2_top5	negative_control	na	GGAGCCGGGGTCGGCATTGT
non-targeting_00528	m2_top5	negative_control	na	GCCTGTACCGGTCCGAGGAT
non-targeting_00529	m2_top5	negative_control	na	GCGTGTATGGCCGCCAGAAA
